## Supplementary Tables for "An Atlas of Cells in the Human Tonsil": Table_S6.csv (part 107 of 153)

	ARNTL(+)	ASCL2(+)	ATF1(+)	ATF6(+)	ATF6B(+)	ATF7(+)	BACH2(+)	BCL11A(+)	BCL3(+)	BCL6(+)	BCLAF1(+)	BDP1(+)	BHLHE40(+)	BRF1(+)	BRF2(+)	CEBPA(+)	CEBPB(+)	CHD2(+)	CLOCK(+)	CREB1(+)	CREB3(+)	CREM(+)	CTCF(+)	CUX1(+)	DBX1(+)	DDIT3(+)	E2F1(+)	E2F2(+)	E2F4(+)	E2F6(+)	EGR1(+)	EGR4(+)	ELF1(+)	ELF2(+)	ELF4(+)	ELK1(+)	ELK3(+)	ELK4(+)	ENO1(+)	EOMES(+)	EP300(+)	ESRRA(+)	ETS1(+)	ETS2(+)	ETV1(+)	ETV3(+)	ETV6(+)	ETV7(+)	FLI1(+)	FOSL2(+)	FOXB1(+)	FOXC2(+)	FOXJ2(+)	FOXK1(+)	FOXN3(+)	FOXO3(+)	FOXP1(+)	FOXP3(+)	GABPA(+)	GABPB1(+)	GATA3(+)	GMEB1(+)	HDAC2(+)	HINFP(+)	HIVEP1(+)	HIVEP2(+)	HMGB2(+)	HOXB13(+)	HOXB5(+)	HTATIP2(+)	IKZF1(+)	IL21(+)	IRF1(+)	IRF2(+)	IRF4(+)	IRF7(+)	IRF8(+)	IRF9(+)	JAZF1(+)	JUNB(+)	JUND(+)	KDM5A(+)	KLF13(+)	KLF2(+)	KLF3(+)	KLF6(+)	LHX2(+)	MAF(+)	MAFB(+)	MAX(+)	MAZ(+)	MEF2A(+)	MEF2B(+)	MEF2D(+)	MLX(+)	MXI1(+)	MYB(+)	MYC(+)	MYCN(+)	MYF6(+)	MYOD1(+)	MZF1(+)	NFATC1(+)	NFATC2(+)	NFE2L3(+)	NFKB1(+)	NFKB2(+)	NFYB(+)	NFYC(+)	NKX2-2(+)	NPDC1(+)	NR1D1(+)	NR1D2(+)	NR1H2(+)	NR2C1(+)	NR2C2(+)	NR2F1(+)	NR3C1(+)	PATZ1(+)	PAX5(+)	PBX3(+)	PHF8(+)	POLE3(+)	POLE4(+)	POLR2A(+)	POU2AF1(+)	POU2F2(+)	PRDM1(+)	PRDM16(+)	PSMD12(+)	RAD21(+)	RB1(+)	RBBP5(+)	REL(+)	RELA(+)	RELB(+)	REST(+)	RFX1(+)	RFX5(+)	RORA(+)	RORC(+)	RUNX1(+)	RUNX2(+)	RUNX3(+)	RXRB(+)	SETBP1(+)	SIN3A(+)	SMAD1(+)	SOX10(+)	SOX4(+)	SP1(+)	SP2(+)	SP3(+)	SP4(+)	SPDEF(+)	SPI1(+)	SREBF1(+)	SREBF2(+)	SRF(+)	STAT1(+)	STAT2(+)	STAT3(+)	STAT5A(+)	TAF1(+)	TAF7(+)	TBP(+)	TBPL1(+)	TBX2(+)	TBX21(+)	TEAD1(+)	TEAD4(+)	TFAP2C(+)	TGIF1(+)	TGIF2(+)	THAP1(+)	TRIM28(+)	UBTF(+)	USF1(+)	XBP1(+)	YY1(+)	ZEB1(+)	ZFP62(+)	ZNF141(+)	ZNF143(+)	ZNF23(+)	ZNF274(+)	ZNF37A(+)	ZNF429(+)	ZNF91(+)
wf4su8ny_h4yj8bv7_TGTAAGCAGACGCAGT-1	0.0993936151239522	0.03394169985930286	0.059595834876733755	0.08237025147137507	0.05215055524617552	0.0	0.15654495680676547	0.05491706795077582	0.060781166399143924	0.05671482075976458	0.07269944643808524	0.0	0.047429552345282684	0.20005350454788656	0.12207954342785804	0.03879533150148271	0.17183121582283647	0.07664226399578093	0.17517388978063136	0.0634855484786222	0.12635844538589058	0.10854109649679936	0.07590420560858	0.0	0.0	0.11349652220438737	0.0	0.0	0.10285462499606585	0.09555363487947757	0.04868913857677903	0.022150882825040127	0.09105344117501117	0.0829872332870267	0.10986267166042447	0.09934011057606563	0.06895950834720034	0.07153857595270115	0.7015115034777956	0.08188913764491462	0.07488386034801486	0.1518860353130016	0.07351429176467116	0.18327739676054283	0.07193214364397445	0.19780631353665062	0.10171484324066705	0.08248182802855315	0.11396468699839486	0.056889292111568616	0.17097291979495677	0.0	0.25780274656679153	0.0	0.03982473645394994	0.0	0.0826880545432681	0.07860126225912449	0.05748054452891969	0.08586290945841507	0.21327507282563463	0.09455017962241076	0.10574007765019001	0.15757089352594972	0.04643920374257453	0.05910844527047957	0.3939123714404613	0.0	0.0	0.1609962336994723	0.07831349626982445	0.052914625948333814	0.11385620417368222	0.11697717054764821	0.07506688068485821	0.13790558358174732	0.10783770602802123	0.13138232821218376	0.08930800784733368	0.160013117243998	0.08860953089100809	0.074312157057479	0.13345979862833796	0.18507570280878455	0.14347833972667337	0.08304949823173995	0.0	0.16140538612448724	0.06673476336397685	0.07255216693418941	0.06973085552367417	0.0	0.0	0.1631888710540396	0.022033172819689674	0.1217650868744896	0.07132377541628751	0.14492072996528635	0.0800784733369003	0.0	0.01313833898103561	0.15222043873729266	0.07551020408163266	0.04186195826645265	0.05552583080672968	0.05717436902382101	0.0800230914364563	0.07413665249265486	0.13866595327269485	0.0	0.0	0.0	0.0955724986623863	0.09931781701444622	0.0	0.06530446979885182	0.0	0.10975011762310702	0.0	0.08346709470304976	0.12319765128753893	0.050150366229405365	0.14154590464133113	0.16053090319128738	0.0692089365681338	0.06305043865236482	0.0	0.06275375318666793	0.017944602214265134	0.0903377580745157	0.08663006946362325	0.03863792708094474	0.09682597214311603	0.05681645603631767	0.08920499621778195	0.10059189406099518	0.08260411812423411	0.0816390226502586	0.0	0.11792798684184452	0.07339535897588333	0.14164113040517534	0.07353234492387474	0.09423943025448425	0.24531835205992508	0.0	0.07117519452606037	0.05628197497910918	0.0	0.07752375168105505	0.04106042562004867	0.14586677367576245	0.05687463953916602	0.05457463884430177	0.11115569823434993	0.09580400872535703	0.29518773801655496	0.06487357124837477	0.09944030635862475	0.09461787435788545	0.08788603146375355	0.013693820224719102	0.020572498662386304	0.0762933295932096	0.0922622936030958	0.0	0.19730830966786023	0.0	0.015503268997376972	0.10201533797039415	0.0	0.022153430660653773	0.07753111844695479	0.08386668563030389	0.07670700086430424	0.10533707865168539	0.0741488171562281	0.23499197431781702	0.08860887186501426	0.08660804853308364	0.0798910945405043	0.0625147137506688	0.0	0.0631216473913103	0.13230910341664756	0.0	0.10434960501054355	0.09733711980902993	0.0804083718445947
wf4su8ny_h4yj8bv7_TGTAAGCCAAGTTGGG-1	0.10214018191546281	0.04199116184134911	0.09003855071270801	0.09938469769930444	0.07473165831340561	0.0	0.1699626507088054	0.08742643124665597	0.06861354182847478	0.12294580753649774	0.08398155058678926	0.11521312644908151	0.06283440342429107	0.10460139111824505	0.05094821948754533	0.039729393947638095	0.17643804808154456	0.09086195954341084	0.12119850187265918	0.08209079811357786	0.08246717364418599	0.08579396514890816	0.0863586070305826	0.0	0.0	0.11764312466559658	0.026775536790192383	0.0	0.14369905265476976	0.11739446570907246	0.0	0.022846441947565542	0.09838239341695208	0.08795859755702554	0.047306937756375955	0.05800784733369003	0.10140829860446395	0.08411266115921012	0.22632423756019263	0.08342516080485128	0.08783748530670996	0.031734884965222046	0.07797081427076676	0.20263631499586557	0.07391889340005665	0.163884430176565	0.10914253341786152	0.059357423429772016	0.17262995723430818	0.0552725242515179	0.10165864098448368	0.0	0.0	0.11753165685749956	0.1066620392463089	0.08438431552396239	0.10179283805898745	0.07974138534759748	0.06356148057015984	0.09495868259913204	0.07475774329706913	0.05575938240464725	0.03416402573705944	0.0974852862493312	0.09188148513991211	0.24003829799217144	0.2598537542357767	0.0	0.0	0.05546638130907794	0.07693381924884998	0.05768887791359702	0.10579163192146007	0.09431761415360115	0.1271446406277867	0.11839792096613927	0.08934312513908815	0.12947418132582086	0.051007668985197076	0.2019020003797097	0.08017715513171561	0.08245360331499063	0.1492776886035313	0.18400561185105313	0.18225099980956008	0.09726082814600216	0.0	0.08141608703406457	0.07694926796050391	0.09304285791828537	0.052873730543945875	0.0	0.0	0.14994649545211344	0.0892027822364901	0.2132578637605249	0.06140525594310553	0.1367407399952925	0.09202782236490102	0.0	0.015278520896498424	0.23378143392188336	0.05103187342352671	0.08629213483146067	0.0905415849236074	0.05309095444891957	0.08651403790374813	0.05204959965456713	0.05854926240158985	0.11197737521975082	0.0	0.06592949289578504	0.1870318352059925	0.0	0.0	0.10842624325770393	0.0	0.11084379527248216	0.2612805421794186	0.17174959871589085	0.16716741435842558	0.12336672755115219	0.15343747880541678	0.09149277688603531	0.08490958628758077	0.1081471290139027	0.2742999821651507	0.07370907164363873	0.022691415949842916	0.0689953884175393	0.08665983266619923	0.10444852098142628	0.06835349821939166	0.07585729939883318	0.11842954927030866	0.08786951578384163	0.08816478515644881	0.08083645443196005	0.0	0.12258486415789786	0.07069536095753325	0.13667979960114793	0.09944247627912278	0.08630595251081778	0.0	0.07573866000832292	0.08880673208700189	0.06374255294846129	0.12181202068842518	0.061434789524677166	0.07469925266228275	0.14456260032102727	0.08898292718517438	0.04432247708797183	0.0	0.12541671811334731	0.0844742391338558	0.10317783747369821	0.09539440065888746	0.10908149726359027	0.07015639494824687	0.017890583199571965	0.10639379347244515	0.0864446487660189	0.09110587990095437	0.13815638614996562	0.1197267152323332	0.0	0.05756306359211265	0.10859193864811842	0.0	0.005363193966725267	0.09401657631464712	0.07963373089244231	0.06040869243116434	0.10961744248261102	0.0871999942045364	0.0	0.07857553289441802	0.08764138994783306	0.10582386844653947	0.11957196361690743	0.0	0.11501648580300265	0.11358251165634793	0.0	0.12675856859597773	0.08805613861793637	0.09853153580230485
wf4su8ny_h4yj8bv7_TGTAAGCGTATCCTTT-1	0.1063135366506153	0.06842637179715831	0.09178773785515358	0.09151417870518994	0.05997969011039408	0.0	0.11953331567163791	0.0809844836811129	0.11232157959232987	0.33000840785752505	0.0762862959062773	0.0	0.08875066880684858	0.1975566256465133	0.1603947446644076	0.06703485050466577	0.184935295771327	0.0882464937920678	0.0393151417870519	0.09218011080409111	0.11021936864633494	0.12448468191738744	0.08778193189669135	0.14724451578384162	0.0	0.18907169609416802	0.013771605369065066	0.0781930749828021	0.11475151858496208	0.10241319230083275	0.0	0.08617799179596933	0.11337333072408064	0.05004234776996403	0.14990190832887462	0.017009987515605493	0.06706476013763922	0.09627306738061152	0.307784911717496	0.10128434211537879	0.07942100508753569	0.12423087212413055	0.07968836135367398	0.20054477357848144	0.1415313316337771	0.0	0.11195489431727747	0.09150582677576374	0.0811295910507003	0.03783702049456813	0.15241892335042026	0.0	0.12145532370251472	0.2328339575530587	0.020823391609908464	0.17587709240999772	0.05463215187623195	0.09757996969009382	0.059220243301518954	0.10782355389096962	0.07502526603650199	0.08094473744554001	0.0757329437104718	0.28726591760299625	0.07537738998413156	0.17062318718143674	0.3146067415730337	0.0	0.0	0.15187947838311355	0.058417544107601346	0.17158496933777834	0.10126441849316947	0.1116968718012437	0.16236846798644552	0.11107926316594054	0.13415436772302636	0.11037496860702548	0.1890494025325486	0.13657467336336493	0.09571462011771001	0.0814637093306015	0.10173160173160173	0.13112392225094857	0.11510279221191429	0.07176134361664643	0.0	0.5884608525057963	0.21630429495598036	0.07096951791626926	0.07180208169723067	0.0	0.0	0.03176832530765115	0.07973247726056715	0.12621441243558335	0.09151751134856195	0.13072832716381727	0.07660067772427323	0.0	0.0	0.1911115569823435	0.08599327371397997	0.11416800428036383	0.1141430354913501	0.09089864663036236	0.08758131283264341	0.10430570809045085	0.23436265892124641	0.0	0.2997146424112716	0.0	0.14957865168539325	0.0	0.0	0.08628692898355819	0.0	0.1416058067952017	0.0	0.19469360778019074	0.17399953355009534	0.07220530986513164	0.1752236264026104	0.15110719895062047	0.08104985569475712	0.18267981349843307	0.08453718566078117	0.07838809681175841	0.011510337353033983	0.08585696450864991	0.10443700133657545	0.09283039058319957	0.07916371816335571	0.09252665297510987	0.08370694267633438	0.0992960807918673	0.10027832101047034	0.21103085428928126	0.06654628143392188	0.09791332263242375	0.07176545191526465	0.0	0.0558093591801457	0.044669804214911665	0.12216871767433565	0.15938410320432791	0.08540757068549894	0.1824204495584372	0.0	0.11295822307058262	0.08155991646386718	0.09316479400749064	0.07492999242597959	0.06957317178411777	0.0	0.11938716713997613	0.12044817927170869	0.15459764857214936	0.14197942780192496	0.09715694107541742	0.07601110123137444	0.0	0.01978330658105939	0.08739734139537783	0.09916228053803178	0.2689750057326301	0.15680948265217928	0.0	0.012371295462553342	0.14794007490636704	0.0	0.018853983540981938	0.0867026055705301	0.11569850525902296	0.11481870189735359	0.09035580524344569	0.0913106337442938	0.10658105939004815	0.09877275797647976	0.11247101836989477	0.08431368565062207	0.08057784911717496	0.07908944987596674	0.10043763976348247	0.19223419704960637	0.0	0.10820507978472288	0.13797999753055934	0.09590805719349703
wf4su8ny_h4yj8bv7_TGTAAGCGTTCGTGCG-1	0.0749063670411985	0.034758139627053486	0.06799879271789384	0.07842696629213483	0.09104508577106606	0.0	0.14623364345192644	0.03666131621187801	0.11038506014946754	0.05170832377894978	0.08223214498710098	0.22373818441234172	0.04984840378098805	0.1768860353130016	0.25896201177100053	0.03901297712000435	0.193242103544903	0.0863216070263347	0.14176565008025682	0.07844239058645708	0.08346709470304976	0.12459149855075811	0.09587467185372717	0.1234884965222044	0.0	0.22117442482611022	0.06741573033707865	0.0777344645723458	0.12861549114027634	0.09737827715355805	0.0	0.02571785268414482	0.12187886265573977	0.07149215306619448	0.2712234706616729	0.05481986802211521	0.10322205369107751	0.07797409884087252	0.2473916532905297	0.10178754889376047	0.09539154996434736	0.10286249331193151	0.08635668092724672	0.1328858407510093	0.10663928492745413	0.16757624398073837	0.10378533435846249	0.07327839329757664	0.13999218302350025	0.03722055505152721	0.10920105628333247	0.0	0.2534332084893883	0.10058855002675228	0.03684583459864359	0.0	0.08176087475578747	0.11691163906000072	0.08392845128362857	0.08931098032221628	0.22403543190060043	0.007414201635710464	0.07300626963548312	0.1561262707330123	0.08182994699848632	0.0568837824899327	0.3766720171214553	0.0	0.0	0.13276471637344076	0.08706435015529779	0.1171886789864318	0.1286262431005947	0.12400207256163377	0.18617799179596933	0.17435316823358557	0.07961287328891982	0.1638672322861729	0.07169609416800428	0.23391843145377034	0.10308821562332798	0.08619755370162041	0.13525220098253807	0.157965030080992	0.1596657326042205	0.16556395098461418	0.0	0.14339218833600856	0.06065470110413931	0.08607796155426835	0.0771755217331898	0.0	0.0	0.13496522204387373	0.1263884430176565	0.2698037227901214	0.08200385597252652	0.13926892772301527	0.06246655965757089	0.0	0.06646453837465073	0.19181380417335472	0.038167851410227015	0.026367041198501872	0.0	0.07214251248165911	0.10416490664864408	0.06769733322069219	0.13111162067823384	0.10012993961629596	0.14339218833600856	0.05082932049224184	0.06009229534510433	0.0377207062600321	0.1172641341180667	0.06486341879600306	0.0	0.1200215011315405	0.11548064918851436	0.2094860416076543	0.16376507387743341	0.05829043744580358	0.11500463454886622	0.14739639966171317	0.08405523344396922	0.11382880243233373	0.15355805243445692	0.12060030004511167	0.008094277757199106	0.11610656747093344	0.10062431201434356	0.09741649468776274	0.0823279656190131	0.07665052184457513	0.14569841884836074	0.12536115569823436	0.09720922225452852	0.2597645799892991	0.06467362225789192	0.1999682936012524	0.09469809563442522	0.11522933994844108	0.10629992306742522	0.08511898268634387	0.0986267166042447	0.06426490696153618	0.09321440845022372	0.08545097119772034	0.09184947387194578	0.05085534973175423	0.05000949274236697	0.1477728731942215	0.07577494736403244	0.12815202195412417	0.0	0.13036588879285507	0.14993862713624775	0.09923846117593571	0.10803109275524375	0.11618704518135163	0.11259435469281076	0.033323301230604604	0.04325842696629213	0.08367591827829637	0.1020194856097652	0.0	0.2903239083014364	0.0	0.0401414608046562	0.031233279828785446	0.10237203495630462	0.0015414405462559557	0.12208627355966767	0.11089664140439279	0.14362884306704532	0.016051364365971106	0.08727554221219055	0.0	0.10462562145878518	0.10744242687711789	0.09802845900129359	0.04128410914927769	0.0	0.1236869663835956	0.1082320568676909	0.0	0.04859471878639096	0.16063711569329547	0.09817021838911576
wf4su8ny_h4yj8bv7_TGTAAGCTCGGCGATC-1	0.17364009274121633	0.033632562471513784	0.04155519885856965	0.07063135366506153	0.08613140280189122	0.0	0.10422997605281886	0.09117174959871589	0.09956678575743454	0.10181151112130245	0.08239217584025428	0.11030854289281256	0.05663679329409666	0.18644551453540217	0.16408061351881575	0.0294456384724905	0.15549872586627492	0.09045205596652327	0.007447833065810594	0.07958170356200216	0.1053864168618267	0.10937253407546836	0.09406080628945251	0.0	0.0	0.11817817014446227	0.0	0.08927615990216312	0.09923519969785667	0.13756156452785667	0.0	0.045175673265560906	0.09607978366247272	0.07378589063478468	0.10700909577314072	0.017879436418762263	0.0845568203572533	0.0972093969686265	0.7330123060460139	0.08771717294083205	0.08958277705995067	0.10353130016051364	0.08118473684026975	0.0	0.0737930003462059	0.19935794542536114	0.09362846262100345	0.06801928773701862	0.17308152043987568	0.10033265871077303	0.07547593158321683	0.0	0.14945603709648653	0.18423399322275727	0.052318771419895015	0.073224795536192	0.09809806146226012	0.10188554508808641	0.08831774652941309	0.09775875393852922	0.25988347898460257	0.052969502407704656	0.09403424291064741	0.3842696629213483	0.06079854394461136	0.11762552448537072	0.23839248558349682	0.0	0.0	0.0405795276912263	0.08368918905276759	0.06122840954301628	0.10627182193424467	0.0943708651254314	0.15839129659354378	0.10669618971183979	0.08340080588265932	0.12732444502680687	0.17188336008560728	0.184935880840194	0.08239749551505995	0.08558949306792069	0.13028357410379882	0.16336858098587234	0.1803329977963381	0.09373735791932558	0.0	0.30131977884786876	0.0	0.08073215933499275	0.07720233785504226	0.0	0.0	0.04621455323702515	0.12560727661851256	0.11275379459885669	0.05091654201799367	0.13807360145988584	0.07865168539325842	0.0	0.010522561084358837	0.15506286784376672	0.042211266529083545	0.038020331728196896	0.052969502407704656	0.06730740824626535	0.08347554278955817	0.040156571203289124	0.15211852531274683	0.0	0.1564116283217407	0.0	0.2880551096843232	0.0	0.0	0.1236461180281405	0.0	0.11489574061591058	0.23051542714464063	0.26922229565983696	0.12406195552262968	0.09584325012453644	0.09329384546982268	0.12673674036486648	0.07844379909958314	0.11207079585891785	0.0	0.08862739852495305	0.014116969173148948	0.09497651744842756	0.09469843530921776	0.09841015057708477	0.10057704367236807	0.07937247810168668	0.10303622934386204	0.08172318084537186	0.10179229171617718	0.26119136793294095	0.0	0.17434556011335037	0.11146285397221727	0.06143294907339851	0.08759232700460012	0.0725038570026025	0.11039771713929017	0.16604244694132334	0.09371949803913737	0.08493396095971528	0.0	0.06882420140847108	0.02769291841419424	0.0	0.07039808773356125	0.08277671343999723	0.10634028892455859	0.1348005926657612	0.13070846316054513	0.07251945430905668	0.1313115828328554	0.10879537989428653	0.08369804958601337	0.030464151952915998	0.07224451578384163	0.09430825892045484	0.09025392885139423	0.1264618206833295	0.2148824957813722	0.05596575708935259	0.035495700061334484	0.07352416622079544	0.0	0.004382277255471477	0.06303946212786578	0.0855666402530291	0.11406758035971519	0.1415864098448368	0.08985624835493351	0.0	0.08680593673013037	0.0917799806603353	0.12328396014927091	0.09975387907972177	0.0	0.057039506477708724	0.28823664297179546	0.0	0.08908507223113965	0.03636251389060378	0.0984252659748963
wf4su8ny_h4yj8bv7_TGTAGACTCCATACAG-1	0.04649545211342964	0.05454689574539762	0.07213510584297102	0.05177635098983414	0.060885991635819654	0.0	0.1289407657903349	0.037281968967362224	0.12288441291703343	0.16911258885576702	0.06559646211116904	0.0	0.06311307294453362	0.16265382557517388	0.0931276380714583	0.039139937064141976	0.20689936610713605	0.07198800680874104	0.06411985018726592	0.07728679007730878	0.09786069520827304	0.12444715174890585	0.07899925244749069	0.0	0.0	0.26424558587479935	0.021448344848442553	0.09722540701673928	0.06749441349573537	0.12961819703392738	0.14921823910587956	0.06418762261458891	0.09701773938731996	0.05746820318292077	0.11231496343855894	0.025191724629926877	0.06421772914917952	0.08808625181016834	0.3239031567683253	0.07880854923466753	0.07088892230791816	0.14573301230604602	0.07001544956999683	0.11406196799455226	0.08201145626790042	0.08544676297485286	0.11292157312363148	0.08382922914301374	0.07968382986312701	0.07725591457882616	0.13590155163188872	0.0	0.22275726770108792	0.11913679329409667	0.03829190346044278	0.0	0.05837747022829188	0.09720459746931892	0.06896319720110342	0.13818441234171572	0.13236430652160988	0.11912405411602843	0.06327941721200148	0.10743713215623328	0.06819771988311314	0.13553546788319112	0.40122465965162596	0.0	0.0	0.09663340991827443	0.07290920042669036	0.14539517910304428	0.09867106492881275	0.0984678089422751	0.1865525236311753	0.11963282504012841	0.11137468808742548	0.11387596772256255	0.1786606028179062	0.201919259911286	0.09003467960217795	0.07243240156078015	0.12896784863077	0.14331969171578057	0.11405990695649808	0.10727009356770935	0.0	0.2272159800249688	0.15837346174424827	0.07953257186281124	0.07321567440631022	0.0	0.0	0.05377207062600321	0.11303370786516855	0.0848751091211174	0.0641182359381326	0.12361227820352191	0.01725521669341894	0.07886570358480471	0.017478152309612985	0.1022940074906367	0.0739356416723993	0.09265917602996254	0.09291956482967718	0.11436186799804364	0.08175213314184337	0.12406484375733341	0.12228337027694973	0.0	0.2396112002853576	0.0	0.059122525414660246	0.0	0.0	0.02858878139777016	0.0	0.1250901570252961	0.1337613697164259	0.15277122084788972	0.13223854796888504	0.06985110975812255	0.11810186964483531	0.11990196586064654	0.07401051171809422	0.11391373028612194	0.16907437132156233	0.07374316767905664	0.0	0.08573636695627065	0.08392184875171052	0.11778644041886417	0.02887519632717168	0.08021943873962911	0.08736616175593316	0.10589386035313002	0.08480669988462666	0.14004815409309793	0.033072498662386304	0.04890712006816876	0.08744525692091235	0.08458582615885987	0.05720554294452307	0.06416779649571185	0.11788835384341002	0.10011295404553831	0.07659305006710951	0.16112083010201936	0.09211699661137863	0.06187439445866412	0.031386458171525224	0.19502407704654895	0.07479518875987576	0.11605309031912873	0.0	0.08976416841585382	0.14125200642054575	0.08337283798656564	0.1395506820326919	0.0880683658559408	0.06827411265209342	0.0	0.06032637774210808	0.06356340288924558	0.08494352470541391	0.1685775433769013	0.13956455529489237	0.09406099518459068	0.021140821360059507	0.06982343499197431	0.05409904286308781	0.020217075594282655	0.10391996527251986	0.06254613920664269	0.0689076840762234	0.32403691813804175	0.08125688426907647	0.12915997859818085	0.10400848952013046	0.09206770693998573	0.057744275352012514	0.05866238630283574	0.043971010263145094	0.08078272123215943	0.0	0.0	0.0689264469832877	0.08282915586286373	0.07594781134980239
wf4su8ny_h4yj8bv7_TGTCCACCAACACTAC-1	0.0449438202247191	0.08995501654677684	0.07858994937646623	0.10021936864633493	0.08021314464790731	0.08547351524879615	0.13263933259569782	0.0624291064740503	0.12211463780872987	0.37858289383168997	0.07869187060305646	0.0	0.07515159621901195	0.15329052969502407	0.22388680815647108	0.10546743930861242	0.1920722583453492	0.08159711713920505	0.08248261102193687	0.08434173525754256	0.11207009972896877	0.12944251340500634	0.09583878177747492	0.0	0.0	0.061597110754414125	0.04136134180100961	0.018955896965527783	0.11352406130991723	0.10165864098448368	0.08929314547292075	0.06158373461744248	0.11528696854828353	0.07579171135376103	0.18401105760656322	0.058141608703406455	0.06654934935524566	0.10213790952153713	0.6310192616372392	0.10358760030161344	0.07141782959773378	0.13964686998394862	0.08513735794266782	0.060168296123352304	0.10296084726025241	0.1111824505082932	0.14997684467045244	0.08293531169661617	0.07717936166418117	0.024216623630399888	0.17848081603065294	0.012141416635798659	0.27902621722846443	0.12867843766720172	0.0371784304368574	0.15072995490330965	0.03491563883907331	0.09058235918639472	0.08060924699557546	0.09529159978598181	0.17864574044349324	0.09944202400061149	0.08310353815971794	0.32049224184055647	0.05814618174168736	0.17969080003379234	0.3617501932108674	0.0	0.0	0.09009746220585613	0.04666336890207995	0.17689426678190723	0.11775298911118998	0.10659407629427332	0.06422329231317996	0.16214027745929832	0.0752567508061194	0.13338874875793014	0.12078651685393259	0.29724365280726284	0.08896606395367136	0.08295102974452732	0.11111678583588695	0.15524385412454716	0.15321344687179766	0.14211329914262225	0.0	0.27661851257356873	0.19572936426869011	0.0824520591496654	0.081840249977334	0.0	0.1372148450800136	0.012306046013911182	0.09759229534510433	0.10554476077835037	0.08734519806446321	0.12553329833453816	0.06117353308364544	0.0	0.0	0.21197833065810595	0.07980585492624016	0.05340823970037453	0.0449438202247191	0.0745748357935578	0.08776998676466446	0.09877690480883858	0.09995159112334072	0.0	0.26413411806670234	0.014208429938767017	0.12122124130551097	0.030698234349919744	0.0	0.09845559845559845	0.0	0.1568241885247021	0.2349741394685215	0.16816164668114436	0.20538886831021663	0.09512370620468256	0.17477901114552483	0.19306512021263744	0.09731134973167338	0.23172564906112258	0.0	0.09290776235587868	0.03743946440575654	0.08217788988254478	0.10183814308994187	0.10421921577619812	0.08449116024324434	0.07409795771505207	0.06787082649151614	0.1139931112894596	0.09086568057209594	0.14851970750847154	0.02979534510433387	0.06487921843727087	0.06492875968531399	0.06858310229096747	0.0830935126527175	0.05988353670256147	0.0	0.03245942571785269	0.07837459341120201	0.11645355023716342	0.0	0.09828062412332075	0.06521514006109874	0.18546013911182452	0.08272220021818738	0.05231364020780476	0.07182985553772071	0.147610816150142	0.1838982784124886	0.11725812756260448	0.11880414329600038	0.1090509060983188	0.08776670477422235	0.049357945425361156	0.05945692883895131	0.0994041775104282	0.09972415605907897	0.18183902774592983	0.25406428777215295	0.018833600856072767	0.02071017499902126	0.1487872302479044	0.0	0.005490585747407577	0.10245111400506779	0.1228505055841139	0.12490225130674569	0.0630684858212948	0.0967745830284678	0.059283039058319956	0.14446722426119712	0.11369159086855717	0.11768291444013247	0.12736222578919207	0.0	0.11800725283871351	0.23954750439501643	0.0	0.05001101564221194	0.1289253817343705	0.0876818484666188
wf4su8ny_h4yj8bv7_TGTGAGTAGGATTACA-1	0.11813804173354735	0.0472821671323544	0.06375958623149634	0.09347779561262708	0.06629104290191197	0.0	0.13881053675970226	0.05538790797217764	0.12410983965895166	0.0405105862569747	0.07819402839262568	0.12885678616015694	0.06620073122882111	0.18922775102550382	0.12332798287854467	0.010782526684259688	0.23977292307134243	0.08950531916931316	0.053975387907972176	0.0837057070703369	0.09080862037207589	0.1469825744540804	0.08434876276045689	0.0	0.0	0.1720171214553237	0.040174936608742176	0.07398914622028586	0.10758348283133479	0.055576134227819624	0.08162416027584567	0.047654717317638665	0.1096270831509737	0.08195553124257714	0.04204565721419654	0.08054663813090779	0.09410419151682939	0.07587729899126368	0.3986757624398074	0.10843174209720743	0.10495996366192083	0.07711342964151953	0.07918827185501005	0.11537526144267718	0.13513832499291853	0.0	0.12274797559473227	0.07574808492868235	0.13826941247452842	0.12892269755972735	0.08728145118141493	0.0	0.1265382557517389	0.0	0.03172675082787443	0.06795077581594436	0.0627606603890321	0.11539054118029352	0.05272921252198653	0.074787468045895	0.13729861482670472	0.05533898952839563	0.0885568863096953	0.21621187800963082	0.08181622788364361	0.14254737968516798	0.2981392307235004	0.0	0.0	0.12554684795266421	0.07756981670486017	0.08677340138014296	0.11526525278749689	0.10993113719563477	0.18080970215801676	0.14667173048994878	0.08941414887522077	0.12116869219597952	0.05301408953094346	0.1833480039351732	0.09575445346677997	0.07901060532299288	0.14524539131280703	0.1469516702812869	0.1115705851946568	0.15374075089065498	0.0	0.41564116283217406	0.06362177148694002	0.07862454540520002	0.08273156678938234	0.0	0.05836859769444039	0.040930979133226325	0.09632958801498127	0.0998000619526344	0.07551301228000974	0.14201683632136944	0.008917424647761726	0.0	0.006420545746388443	0.17776886035313003	0.048406328823664295	0.03516318887105404	0.08477498365138815	0.09478839443684002	0.08856973895412688	0.03935869636638412	0.05817982623761115	0.0	0.10602817906188693	0.0	0.15830658105939005	0.0	0.0	0.09871589085072231	0.0	0.1288876143799369	0.09764579989299091	0.06625121958895917	0.07454967005528804	0.06706518329920112	0.13330921860752531	0.12894596040663456	0.07435225285553884	0.06722039627336578	0.15498484037809881	0.13405118601747815	0.016243431973769054	0.11339567037801387	0.09237021455577497	0.002445922189100359	0.05959140935581675	0.07877902154434219	0.10968432316746923	0.1061714151952916	0.09535448643821243	0.20376315320135543	0.026585072231139647	0.18007252838713514	0.12166339694429582	0.03774502650907145	0.12505184242435755	0.10324559626403196	0.10567148207597646	0.09791332263242375	0.07580920428003099	0.08344905946218911	0.09960763331549849	0.054597775946090554	0.05132121714216676	0.16723515248796147	0.07882123227227561	0.03182657622672121	0.09630818619582665	0.13719800798452483	0.13804173354735153	0.0932531596791945	0.11481234331884502	0.09850835078829234	0.07982570604832347	0.01544943820224719	0.06710807918673087	0.08304009724321713	0.09111871166025856	0.19460368417029733	0.07087294727744166	0.0	0.13406151718017983	0.0655876582842875	0.09131442839308009	0.0034650564345588422	0.1403232482308166	0.09800814081855186	0.10887146561303865	0.10185928303905832	0.08057143271104543	0.0	0.10404310429233066	0.09200152292892813	0.03276645603483891	0.11922953451043339	0.08658008658008658	0.07296739881009544	0.09753114729037682	0.0	0.07304944449689989	0.07348643865497798	0.08625228826660974
wf4su8ny_h4yj8bv7_TGTGAGTCACAGGATG-1	0.08275370073122883	0.08216713235439828	0.06963822694159773	0.052225789192081325	0.04217031917100709	0.15690208667736757	0.12837974722997086	0.052370251471375064	0.11127565197880529	0.2746694183291294	0.07445921783394051	0.10058855002675228	0.09724451578384162	0.10725878366327804	0.1850662861898817	0.07407205883686555	0.18463603304585974	0.09290713577002493	0.10439807383627608	0.07414085296184726	0.09062442438754835	0.12188355254800974	0.1001200900840914	0.18651685393258427	0.0	0.09149277688603531	0.06678763347058413	0.11954444699228006	0.11194252982091712	0.12487138329834958	0.13524760715771952	0.0650258605314785	0.11681219197483818	0.10228965874655399	0.279828785446763	0.06904316033529517	0.07043456491966955	0.08100877763799112	0.38984751203852325	0.09708241020515772	0.09883405098993644	0.0929975922953451	0.0817673905798743	0.12807043144121796	0.09804708400214018	0.0	0.12642135505887747	0.10144658027639666	0.0877664317779068	0.06361225486775071	0.14056162515749324	0.0	0.14802924915284466	0.0	0.05775599034026	0.052510891997248337	0.06280423086776708	0.1102978046327655	0.08960890418200518	0.14789251530824565	0.17442482611021937	0.10364595276312773	0.08662592089558381	0.29609416800428034	0.08194884599378982	0.14533524823294192	0.4233993222757268	0.0	0.0	0.10756512342764821	0.05934966736323531	0.19654003923666846	0.10299277504387414	0.10971390704070826	0.27710005350454786	0.1545373767484522	0.09033272252920259	0.12337438988436467	0.1089709291956483	0.2781373513522843	0.09257958801498127	0.08274241501643012	0.10387907972177635	0.1358811300487259	0.11390120702632606	0.15430189614897755	0.0	0.5599250936329588	0.08327253271073495	0.08151844356045626	0.07914459125207027	0.0	0.0	0.09824772605671482	0.10415195291599785	0.14632085832558925	0.08169532609785214	0.13954008452264943	0.1605582307829499	0.07742108079186731	0.0033291718684977114	0.13469769930444087	0.13044408774745853	0.0795398608881755	0.08370489269365673	0.10912630027540071	0.1306327616794796	0.06885190504350765	0.08777293689011186	0.0	0.23577670768682005	0.05641757327150586	0.09998662386302835	0.0	0.2568218298555377	0.09672031582143942	0.0	0.14935837991704934	0.11949349028000714	0.1525509080036509	0.19363158689001386	0.050397594140329516	0.09911905892282534	0.14477295086211361	0.09440206330885435	0.14754516038625187	0.05805243445692884	0.08986403550184119	0.009575942160211823	0.09535699423339873	0.10507125749069439	0.16624627379041504	0.10832657335013261	0.11069016193887397	0.10668314852739494	0.12119114499732478	0.10384175045284143	0.2359996433030141	0.0	0.10050928402988328	0.09597130570913343	0.0	0.07608093433503978	0.05839527913270686	0.1006777242732299	0.09500029724748826	0.08207497792833386	0.15702081867970014	0.14428393080078472	0.10165574884676008	0.051278068313225976	0.10119047619047619	0.08004558309534232	0.07333574966775401	0.0	0.09649339424620323	0.09665439209391621	0.11427240745515183	0.13790346336741993	0.09801769249040877	0.08073797783602973	0.023859684323167468	0.024826110219368647	0.09452643280504086	0.0978126127639454	0.15783841626538256	0.18821253652714326	0.0	0.06072113690639314	0.19397627965043696	0.038879971464241124	0.029554893118296007	0.12657358894373946	0.0966671407575973	0.08937317364283656	0.022538790797217764	0.0964185759787003	0.3166399143927234	0.11520982980411006	0.10505771245764223	0.08803868581994026	0.11899411449973248	0.0	0.11203029180557271	0.09363295880149813	0.0	0.06655021559185471	0.11252417993991028	0.09632112339220682
wf4su8ny_h4yj8bv7_TGTGATGTCAAAGAAC-1	0.11590868557160693	0.032546618314408575	0.09328998093043037	0.08907972177635098	0.044376016859392235	0.10741037988228999	0.11948656412494091	0.08451578384162654	0.11464816444881686	0.0	0.07823151565547615	0.10495808810415552	0.08792580702693062	0.20115926520420901	0.09737827715355805	0.023687098149105384	0.18414633040418604	0.07893746863471462	0.10187265917602996	0.07840574363584984	0.06641580927821487	0.14276283627993272	0.0816626738956836	0.0	0.0	0.2009095773140717	0.026170702770605066	0.15997859818084537	0.11397255531426054	0.11873893896365806	0.20848938826466917	0.02582486177991796	0.10849157503153312	0.09144239143735289	0.085741037988229	0.11559211699661139	0.0692712091536955	0.082774014555716	0.6314874264312467	0.10979304068131712	0.08857918315026185	0.17699973247726056	0.0833341646530481	0.13911182450508294	0.10591539986781229	0.20797217763509898	0.10068971408788234	0.11104151169922614	0.1128224977137241	0.07793053713913509	0.1133606033932239	0.0	0.4358837167825932	0.07267701087925807	0.06954145156392347	0.0	0.07127781757214835	0.12146092627297404	0.07000765723769155	0.12037928779501814	0.1060579038107128	0.042192157761981194	0.07526649380581965	0.13215623327982878	0.09077023683765256	0.06389569429190955	0.3192438023898698	0.13177405793778185	0.0	0.19892151617201187	0.05890716119675204	0.04845591362445295	0.13592570441173038	0.12162183864617435	0.2317817014446228	0.18858203393717038	0.12639384082160257	0.1644172917963333	0.11280542179418585	0.27858609917326843	0.10138472523840997	0.07830319619992883	0.14829028649253367	0.1846397020082585	0.17374468355233924	0.11489122916911353	0.0	0.0863206705903335	0.13813901454350894	0.08468606788098727	0.07905520417922875	0.01974804221995233	0.02286103409698915	0.10660781166399144	0.05143927233814874	0.22469094083523417	0.09782089385140316	0.15582346965531776	0.0	0.04649545211342964	0.01694310683074728	0.12841091492776885	0.03901245891615073	0.04409844836811129	0.10124249450092147	0.10971386555587287	0.14668975810312299	0.05641444435057682	0.13185049300619123	0.08163265306122448	0.06946673800606384	0.01694310683074728	0.20549090422685928	0.0	0.0	0.07309155061964051	0.0	0.14375964416372145	0.15329052969502407	0.20901394265571396	0.1820389348479236	0.09634139591520452	0.16149330439566237	0.1424083950361587	0.0777513433156144	0.08463909908532702	0.035758872837524526	0.1191407274520295	0.022307280734247027	0.08957680450457337	0.09614944911542146	0.1482458151800046	0.07054545872958341	0.0870617124726344	0.08792580702693062	0.14331694756554308	0.08747661665385478	0.1338059568396647	0.013877742108079186	0.1455918197491231	0.11324633890176962	0.21421275353859623	0.13644926090907075	0.08744746944266962	0.06955591225254147	0.18274775578146366	0.07274455031632587	0.059883011404283974	0.1285892634207241	0.07209231703613726	0.017691019865720845	0.1853598180845372	0.06619415897104501	0.016776264692176253	0.0	0.12686751450796394	0.20495389166902717	0.08936091173967403	0.13231554457409778	0.12488573300030952	0.13816490948493212	0.024294408774745854	0.08721241305510968	0.07837740965263601	0.0949157458907263	0.12737904150424215	0.3104910071202206	0.007918673087212414	0.03486930535436976	0.007936507936507936	0.16907437132156233	0.007044765471731764	0.11796238529331597	0.06297282104421914	0.11810100012347204	0.0	0.08907558560917395	0.11482075976457999	0.1129747045134696	0.10939572604556803	0.09347041333956424	0.15199571963616906	0.038231431489858456	0.11994164803153567	0.171978903921119	0.0149812734082397	0.07054732005161615	0.17856113923529654	0.08595842909168869
wf4su8ny_h4yj8bv7_TGTGCGGTCTACCTTA-1	0.15837346174424827	0.04083784158690526	0.10455337421629557	0.09279293739967898	0.11860538758039331	0.14633493846976994	0.14047800859189535	0.07760299625468164	0.14734462106698423	0.12607964534128258	0.08340603590370999	0.1416087034064562	0.09047841983235241	0.228517924023542	0.1320373342845253	0.036192652646661404	0.198320501310408	0.09202603462344419	0.1257784911717496	0.08994627557040978	0.1444359655816646	0.17130982212624762	0.09434367675886166	0.0	0.0	0.11677367576243981	0.0	0.0	0.13010260283888836	0.17162612668230645	0.0	0.09538077403245943	0.11901258741414694	0.09893782675563298	0.16599785981808454	0.08536204744069913	0.10318278429813323	0.08365663301457844	0.6777019796682718	0.12726394515667358	0.09111834735398015	0.14680310326377743	0.08650834608496671	0.09606498370543315	0.11750936329588015	0.0328517924023542	0.12768028559738503	0.11208550287750069	0.0966079634499429	0.10834670947030497	0.10545573793127254	0.0	0.2706438380595684	0.06090601034421259	0.03927523028646624	0.0	0.06721879177319649	0.12650604097159776	0.0919861721180432	0.15818916830152785	0.11224065156649427	0.10769701138882519	0.0855112428146136	0.2158908507223114	0.10881087285581667	0.13300104193066936	0.360442304262529	0.0	0.0	0.10581311176155855	0.07075724078056068	0.1335144256492571	0.14520405619328447	0.14864797473030072	0.14670947030497591	0.17304899487885042	0.08697566726800096	0.1672440244155447	0.19707508471553414	0.16840124959008612	0.11065802725584616	0.0882453979505484	0.1692446130648378	0.1639577436601195	0.11640413163932493	0.1362147489853711	0.0	0.31086142322097376	0.09387616129189164	0.08521490993401105	0.09688664825292966	0.06999367673524977	0.045624787197820905	0.07236490101658641	0.06606741573033707	0.17893047224803582	0.09174402695275327	0.14830152412484843	0.0	0.0	0.020688425182807207	0.16054708400214018	0.051245891615072994	0.05232744783306581	0.011354854051483265	0.09937074712700272	0.11674692348849652	0.17277275585968668	0.17362225789192082	0.0	0.24558587479935795	0.020688425182807207	0.11476725521669343	0.0	0.09942928482254325	0.11172328026260611	0.0	0.13565078785757115	0.2987337257000178	0.21285368079816197	0.1273682621997229	0.11070644453054372	0.1967158757790187	0.13103436372736843	0.08392810873200951	0.1156207801472649	0.057606563224540754	0.16729613193592044	0.03820773483694832	0.08727525966691296	0.10044296412888067	0.0405105862569747	0.07913495227739518	0.0913923098310518	0.1070213956692066	0.14913723916532906	0.09734198788203863	0.15788300338862138	0.06621187800963081	0.24279174840972595	0.15774428789410064	0.04022569191108517	0.16317620725572324	0.13036409065644367	0.07517388978063136	0.3007550086201772	0.08498153136173651	0.09153485911471014	0.05698234349919743	0.08495076135525574	0.06614715476621964	0.2897271268057785	0.0763892073683406	0.0760972747199641	0.0	0.15096513972918468	0.1934346772416832	0.11897969876662315	0.16401849213362912	0.12149371261579656	0.1059428540634587	0.03907504012841091	0.07620385232744784	0.0884788605089685	0.1049389052720644	0.03779714132844149	0.2532822982261185	0.02732298912074193	0.09893121403124143	0.04601391118245051	0.0	0.0	0.1436395206800125	0.10183473190157873	0.09395192822159114	0.03638309256286784	0.0800560504122541	0.12466559657570893	0.13436762272667482	0.11041461147895487	0.0822886401040291	0.12520064205457465	0.04868913857677903	0.08865292011359427	0.06290606130092487	0.0	0.08678752399836338	0.1426513561345022	0.0924020769744703
wf4su8ny_h4yj8bv7_TGTGTGAGTAAGTTGA-1	0.02438023898698056	0.09651427778768602	0.07956400653029866	0.08948100588550027	0.10513097694936722	0.12934724451578383	0.13414577132260125	0.0765757089352595	0.10078530868672224	0.46510739127111517	0.09389082573080283	0.18833600856072766	0.07298912074192973	0.16588193329766363	0.0740443493252482	0.03837817739931623	0.06839513562042604	0.11585126501862443	0.06758694489031568	0.12540505060129503	0.10187792191844504	0.08807271999414915	0.10522781462020035	0.0	0.0	0.09878277153558053	0.051224788889664315	0.09042268592830391	0.13650741195354546	0.07685448134886337	0.08685571606919922	0.0516318887105404	0.10813568337053005	0.12111942071129858	0.0599250936329588	0.1477394328517924	0.07403016871112944	0.13958696141681695	0.28136704119850187	0.08421336278024852	0.13304013250304095	0.05768459069020867	0.08374868904936197	0.11342964151952915	0.12840698076983603	0.0	0.15050289778832882	0.059729345287032325	0.1036128851094187	0.058924791215949006	0.06908990489998101	0.0	0.40074906367041196	0.15364722668093456	0.11195465128049398	0.1254299472598028	0.08750869231050763	0.06239582720552189	0.1203435824979255	0.04484870102847631	0.09476249925688128	0.016509974776427426	0.054464885925560085	0.32439807383627606	0.07694594211448144	0.45718228154656304	0.2268592830390583	0.0	0.0	0.027581069881135976	0.09328130941444489	0.3528007572951393	0.072295001234248	0.08082990371717141	0.08901373283395755	0.09708209126347168	0.09837260945941467	0.0772444611873642	0.162163367219547	0.20438737292669876	0.08841085591539986	0.10628048318590941	0.09174813950094848	0.10238360718676355	0.13190231339155353	0.07903013219538295	0.0	0.6772784019975031	0.1806994503623717	0.08485743751987035	0.08053136783929736	0.0	0.050488837005690936	0.04735152487961477	0.07708935259497057	0.2241277350680071	0.10074086224336368	0.10939471652373628	0.14932227572677012	0.09304440877474586	0.011711551037393735	0.19147940074906367	0.1474967515095926	0.10666666666666667	0.08192140776410439	0.09446999313960092	0.07765762721410267	0.09986576929214422	0.1080664475528039	0.0	0.45015159621901196	0.09999405505023483	0.11439941144997325	0.09109149277688604	0.21517745675049046	0.13768021633190172	0.0	0.16366060488691422	0.2655609060103442	0.10716646209045416	0.30257507785597676	0.12334458773823362	0.20324945930263227	0.05466093650218333	0.10926406382557892	0.16861576091110603	0.07133939718209381	0.06926871872344444	0.017107736208859803	0.10044756978946386	0.10615034662594876	0.00577084766490866	0.09620462900636877	0.0914694124546438	0.04250844080367521	0.05951043338683788	0.11887170459116816	0.08244159086855717	0.082597645799893	0.0847551671521709	0.03877098071854626	0.0742740405661754	0.06514891043845236	0.04298674853381955	0.13679329409666488	0.0	0.10423984016868494	0.17949272879205969	0.0	0.08757682240828309	0.09849151694023024	0.18639646869983947	0.09809120788254015	0.06039110098551925	0.23006955591225253	0.11175247973000782	0.2195574859157146	0.1586839544573724	0.10164962336405337	0.09718453310683875	0.11164359042461056	0.03740302300695559	0.018472445157838416	0.10576550463100043	0.08958706620876727	0.1465642436749981	0.08548380458492819	0.0	0.02145401871354187	0.31164169787765295	0.0	0.018560982445412624	0.13678488143190284	0.1563077798321718	0.11213318516689304	0.12219101123595505	0.11071439782890895	0.17774210807918672	0.08772471168367241	0.09530271173310148	0.21766869171221326	0.11922953451043339	0.0	0.10661124144270212	0.13108614232209737	0.06764503554230682	0.07201082680263117	0.1393587685722517	0.13573983667713654
wf4su8ny_h4yj8bv7_TGTTACTAGAATACAC-1	0.055288032816122705	0.029003428254364583	0.06926095128342319	0.05214018191546282	0.09805527347375548	0.0	0.20286535035089634	0.0696629213483146	0.08803051485182692	0.0	0.07685527871779929	0.12377385411093277	0.07184100231853041	0.08567861601569467	0.08438856191665181	0.012287908879034378	0.18156178868424155	0.08627333800700028	0.11090422685928304	0.07060564379326885	0.06776657983141682	0.10121790208282812	0.0864266092803237	0.3047619047619048	0.0	0.21475387907972177	0.05378370204945681	0.18008102117251396	0.0806345009914078	0.15252911882125364	0.0	0.028089887640449437	0.08764858941457401	0.09027872750349698	0.049491706795077584	0.06589976814695916	0.07067754428851224	0.09680346478099287	0.1829186730872124	0.08792373621714304	0.06906076500250131	0.0309991974317817	0.07676454908853701	0.060995184590690206	0.054177288893085325	0.07512038523274478	0.0849643228077748	0.048265017160604995	0.12416470293591976	0.05806406588038244	0.14620549198294758	0.055768201835617565	0.25842696629213485	0.15052612805421794	0.0467514063019681	0.0	0.09074162183264405	0.09416800428036383	0.08482553352364293	0.06671422626478807	0.1862552761429166	0.10861423220973783	0.09238794912952217	0.27035848047084005	0.06011258820247584	0.0	0.24546697580405447	0.0	0.0	0.09716845539714013	0.061654737508034095	0.02882386028453444	0.09596513484824482	0.09887522113945246	0.09973247726056715	0.1268893793472445	0.0896840390725247	0.10018726591760299	0.0970661672908864	0.18954417577106958	0.08445702719289963	0.07837775031587177	0.13911425652998688	0.17166178590829076	0.14893308304087202	0.1263751321301335	0.0	0.10201533797039415	0.0	0.07604702196788177	0.07164884671521661	0.0	0.0	0.052434456928838954	0.1095131086142322	0.1575286530934077	0.06523128675183133	0.1356851852783662	0.016452648475120384	0.0	0.0755603115153677	0.13660379882289994	0.0106474050294275	0.038994114499732474	0.0582010582010582	0.09192934773688892	0.07506969671369434	0.06668356283968348	0.06411628321740681	0.0	0.0	0.09874561559954818	0.2602996254681648	0.0	0.0	0.08914291498561161	0.0	0.08625404853148017	0.2628856786160157	0.20073647436502692	0.1515276234377358	0.057334735521484846	0.07142480350266392	0.0806020124613818	0.07602955126098367	0.048154093097913325	0.0	0.07245800942099687	0.015200779245723066	0.06555581033911692	0.08955378499108603	0.008904685469693495	0.04883872118377374	0.07262015742953871	0.08506608119161393	0.07447164258962012	0.08601132667823498	0.12114321383984306	0.05176565008025682	0.04367556427481521	0.0633335314983255	0.1828882727759132	0.0695970695970696	0.06606902606138998	0.11503477795612627	0.06587004339813328	0.0710803342078789	0.04701186117673935	0.0	0.04361922114731104	0.05439341376275048	0.18462413055109683	0.07586527971760716	0.05666304216503564	0.17375601926163725	0.11337819483886899	0.18131747080854813	0.07341212085928858	0.08743484769239093	0.09793971501030502	0.07444445727527127	0.0	0.052568218298555375	0.09254728399486772	0.08667775641743501	0.22082091263471681	0.24669712310161748	0.0	0.03892782105991204	0.04302657392545033	0.0	0.005630716706158119	0.0846078520447823	0.044286865649402984	0.08239700374531835	0.11249331193151418	0.07790586442271835	0.0	0.07525943771764038	0.09027046270287141	0.10680591394572336	0.03619047619047619	0.08015954083369814	0.09758863691447961	0.2351907054956814	0.0742948864939234	0.050435904698958235	0.13283532946454293	0.09781352140320529
wf4su8ny_h4yj8bv7_TGTTCATCAGGACAGT-1	0.12323880863206706	0.075968531399243	0.07856937070420217	0.09676297485286249	0.10914927768860354	0.011904761904761904	0.1362340070750674	0.08620652755484216	0.10095790400248537	0.3019185202170756	0.07166840471248974	0.06946673800606384	0.1287007312288211	0.230800784733369	0.3204327923429047	0.0666630392396913	0.18314878798596185	0.07807041402815182	0.02341359015516319	0.0864811027963252	0.16332043961441642	0.15507176922988095	0.08387699715287802	0.0	0.0	0.1838550026752274	0.0604136134180101	0.12359550561797752	0.11239889214112611	0.12023432248151349	0.35592414244099635	0.15461030854289282	0.11876727305773752	0.0899020362919189	0.2659621901194935	0.04226859283039058	0.054910883021387094	0.09137399265810181	0.4891653290529695	0.10640571357128491	0.08020976238047156	0.1647271268057785	0.08252012016746753	0.11289459604066346	0.11078588738866334	0.028945960406634563	0.12901115502380728	0.08199571963616907	0.06915367948119562	0.05985530509223719	0.11282555791435821	0.0	0.3326199393615124	0.1559657570893526	0.019305019305019305	0.22219674386608576	0.057061641770495115	0.11255564052787419	0.11826747788532085	0.10404851079008383	0.11982046251709173	0.1482458151800046	0.09340316362788273	0.1377207062600321	0.0816653176203738	0.26856467010222185	0.31912490339456634	0.0	0.0	0.13368793210167962	0.040463234972456935	0.23979640833573418	0.12089899102785634	0.11889505078705781	0.1298020331728197	0.1555740273637545	0.11865698849888966	0.1292885533025409	0.10981808453718567	0.24009734375809041	0.09723910631668398	0.07634067879470618	0.1296488156038718	0.1552877605283472	0.10708164431264793	0.1296637043416983	0.0	0.5485999643303014	0.21654749744637386	0.08617489008304836	0.08617424605196454	0.01794834379104042	0.021207257162313344	0.1151685393258427	0.07056179775280899	0.15130522936554872	0.0967898573081875	0.13162230597333271	0.11953807740324594	0.0	0.05071042149693835	0.17526083467094702	0.10144080103951693	0.049812734082397	0.01938053623446882	0.07177159138281355	0.11889555349046774	0.08751278946429744	0.18541873678310275	0.0	0.16390226502586053	0.0	0.07925361155698234	0.02494649545211343	0.027554842161583736	0.08176073344612671	0.0	0.1632211475794468	0.09880506509719993	0.17256790356592075	0.2208640298527939	0.08683234626667405	0.19624865296648808	0.15549111997100398	0.08888260743253323	0.2008373886383517	0.006598894239343678	0.06997948992331014	0.0	0.08356730957051985	0.0974583378612624	0.04991209967132921	0.08366845590477341	0.09562360835605524	0.09000448946206405	0.16895064205457463	0.09154809589749785	0.20634920634920634	0.03588148742643125	0.10992212115807622	0.10038543090977547	0.20380368694975437	0.08989397234859638	0.06927670162643436	0.069199215266631	0.0	0.054568814087922204	0.1049831370497953	0.06652398787230247	0.07984035399765736	0.035727230362967946	0.09824772605671482	0.07461730350975937	0.06688068485821295	0.21976993044408774	0.11479812322508952	0.19516570673213104	0.10995045977871849	0.13457896730210833	0.10658381859319029	0.0989025793811179	0.06422217763509898	0.06079454253611557	0.07991086038429772	0.09225451677927507	0.08331422456623098	0.2125365271432687	0.0	0.032520325203252036	0.13550026752273944	0.041852446346828366	0.002394965476827435	0.1341904156192899	0.052265138739324486	0.12800963081861957	0.21261369716425896	0.09621125016774072	0.10914927768860354	0.12540931968126717	0.11485538445247012	0.0925696405713473	0.11034777956126271	0.0	0.07017327242046344	0.043262248719712605	0.02285408545440648	0.07522109967582538	0.09643165822941104	0.07014640285875076
wf4su8ny_h4yj8bv7_TGTTCCGTCAGCCCAG-1	0.06557874085963973	0.06853338089293146	0.0998957347271954	0.10121455323702515	0.08082462519518241	0.0	0.08922272956308082	0.037174959871589086	0.06942819171887675	0.1625009554383551	0.06909101339431262	0.09987515605493133	0.11433253076511503	0.24744069912609237	0.09092800665834373	0.03501373887966918	0.16290774546344913	0.08415639673047627	0.13416800428036382	0.08366580261300902	0.10118499416712716	0.09563360547517043	0.07969674774518234	0.17752808988764046	0.0	0.23073836276083468	0.001070090957731407	0.09623175112741726	0.10577377018223019	0.03546391186840625	0.0	0.04089530943463528	0.08709718964528101	0.10720104033954994	0.06438380595683967	0.1296370608168361	0.07537023674535272	0.09754767379165454	0.22659176029962547	0.08048668171627679	0.09683504742262557	0.08694489031567683	0.07171134178813869	0.14100880393015225	0.06424086488527996	0.0	0.10050312259735354	0.0916134883660233	0.07805213088502594	0.03532463302859004	0.13717875696853588	0.0	0.2678794364187623	0.15471731763866595	0.04688155249953003	0.12902239547504396	0.07025826836974954	0.07458141795455756	0.09451722558094085	0.09171274002734676	0.03168658224838	0.027172666819536805	0.08253076511503478	0.10968432316746923	0.09696213066999584	0.1593590718368956	0.2944533618690922	0.0	0.0	0.02972125179659879	0.09234918615881092	0.1234171571250223	0.08615296569527461	0.08918269901282841	0.1523809523809524	0.0952882557517389	0.06843373722164614	0.09917859599698628	0.12199036918138041	0.1541621360396279	0.08251601202278665	0.0783560338646682	0.08539082640206236	0.12312683028439096	0.12669242139819173	0.06267862036565791	0.0	0.38915641162832176	0.12252541466024612	0.06158295918921224	0.060523987020997025	0.07120968918721728	0.0	0.11242643124665597	0.0697378277153558	0.08780377911069809	0.08048203562022967	0.1181349108509124	0.08926342072409488	0.0	0.0962487366981749	0.20632691278758694	0.06769089658335244	0.057025147137506685	0.0	0.06283009515931554	0.05282025287938948	0.1013488778125088	0.1143850798746465	0.0	0.24371321562332798	0.14255989536888414	0.10406634563937935	0.0	0.0	0.05594117391870201	0.0	0.1195485258938425	0.0	0.19626727095332516	0.17054231660973235	0.06188815704507297	0.11410033233106504	0.15373064775022005	0.08491743810802535	0.1881067033554995	0.19716425896201178	0.06352353675552617	0.01850708592281626	0.07896421989519903	0.08445181833556327	0.01631888710540396	0.043154582117974655	0.07842621863033031	0.14393953371094015	0.07542134831460674	0.09417065959291403	0.13826466916354557	0.0	0.048926936567386003	0.0715375621742663	0.05350454788657036	0.05575237208772213	0.048702125117528194	0.1421437488853219	0.0	0.06990040498698999	0.15506098917284375	0.0	0.09700519138721386	0.07949740244049776	0.10767790262172285	0.08306129397622175	0.04418440083536133	0.14379347244515783	0.11072354611680454	0.2116576967865798	0.11264509296761728	0.09447460337499473	0.07831038396111203	0.054228206519856346	0.0	0.10585874799357946	0.08835315079451657	0.08541285602299452	0.17671787816250095	0.10318146273202453	0.0	0.05349149799684193	0.08542892812555734	0.011235955056179775	0.008153073963667865	0.0861473696962355	0.06289832104083277	0.06702473556406141	0.33226324237560195	0.09086114034715517	0.14307116104868914	0.08106186253188268	0.08452760639602283	0.11063250502875023	0.05926163723916533	0.0	0.08487559049356802	0.21837499044561645	0.0	0.0442671450602713	0.11830678684611269	0.10647312620881928
wf4su8ny_h4yj8bv7_TGTTCCGTCAGGAACG-1	0.20863206705903334	0.036069991875235324	0.08674596315045753	0.07547351524879614	0.09306515543617126	0.0	0.11493088563013293	0.06551096843231674	0.10066794387200331	0.2074447756630742	0.08264407888683277	0.10522561084358838	0.0558119315141787	0.20772248974496166	0.11720468462041496	0.027958393412592614	0.19747712453863664	0.09509405435500204	0.08892455858747994	0.0873598152342188	0.07172240788007964	0.13175206223464248	0.08880857697264373	0.0	0.0	0.16559657570893527	0.016772512620094448	0.07360697087823893	0.131023195795172	0.05434141389197569	0.07520361452945723	0.05723203138933476	0.11188955055622242	0.10685793942709346	0.08239700374531835	0.036561441055823075	0.08464763082843693	0.09149484269869503	0.4948501872659176	0.0989212892965278	0.08858634437082027	0.14834135901551632	0.08347520513929146	0.07680334646626781	0.08272747301167659	0.0	0.12888076578946187	0.08656318104112021	0.10770351650103024	0.05186451717961244	0.10295310585270716	0.05967814956579001	0.1993936151239522	0.41002318530408416	0.05220308591095108	0.0	0.09289226066300327	0.15066992736267398	0.11898514367733233	0.08620177159503002	0.1055228583318471	0.045517083237789496	0.0683417705889616	0.22081326912787588	0.09217415958988992	0.17926839570837205	0.24172165745199453	0.0	0.0	0.11368142762723067	0.0687937248251007	0.08453718566078117	0.12137304050339305	0.11346936843502156	0.10898876404494381	0.15382557517388978	0.08725502729678926	0.15333830161277995	0.052657392545032995	0.2281364883757055	0.08686128945960407	0.08322239988673247	0.12671092951991828	0.14090279734846164	0.12312394011118064	0.1882707591120855	0.0	0.4200107009095773	0.12665985699693566	0.0941113980195563	0.06410968560012566	0.0	0.060995184590690206	0.10165864098448368	0.12697699304440876	0.2503731238207879	0.07696583649999544	0.1372411221306998	0.007936507936507936	0.05484216158373462	0.005112656798050057	0.20171214553237024	0.046736222578919205	0.061487426431246654	0.10124249450092147	0.0882989164508431	0.08873588465545887	0.07245642195376081	0.1600295548931183	0.06680424978980357	0.10531478509006599	0.04316033529516675	0.3600521669341894	0.0	0.0	0.12701545847613263	0.0	0.1192555543555309	0.34697699304440877	0.31278129229219775	0.17277853232909413	0.09606464825372225	0.11050573101530531	0.10119263363192323	0.07608600958894224	0.08234604703304543	0.06135188157660068	0.13017735183961224	0.01616111728471279	0.09123969188174645	0.103213710638453	0.03982267064129023	0.06955015907534937	0.06825334520246448	0.07012785741960481	0.08433988764044943	0.09705078860569981	0.18806848582129482	0.05648073836276084	0.21566296098131305	0.10965955254344767	0.16571817695413202	0.12758776803720623	0.10206252240178279	0.10549313358302122	0.14921823910587956	0.082235574782799	0.07247762127196541	0.0	0.041236099663065955	0.031205233089973937	0.10801230604601392	0.07467567210745381	0.06755380658968915	0.0	0.12872988434786187	0.05756459887325717	0.09127099637666093	0.1112383597549612	0.10986607067878797	0.0595093748436243	0.03982744783306581	0.03130016051364366	0.09523497846831544	0.09439392101235582	0.27539555147901856	0.17487755690002882	0.030140895309434635	0.05396129402706547	0.14707062600321028	0.10819808572617562	0.0032102728731942215	0.12484226253571176	0.10226818646673574	0.0558093591801457	0.13543338683788123	0.08144040728310391	0.0	0.09307714445931231	0.09101973537542357	0.1022207773736717	0.12903156768325308	0.0	0.08514082671386042	0.0	0.061300924864327755	0.12428791741415668	0.13635428242169814	0.08730204934431517
wf4su8ny_h4yj8bv7_TGTTCTAAGGGACACT-1	0.1297306937756376	0.07059429681152528	0.09975168402134695	0.05736222578919208	0.0	0.0	0.09271870633275674	0.08494382022471911	0.09167917982705949	0.15562179928151035	0.07218030464648943	0.1374175138220082	0.060014267879436416	0.20725878366327805	0.22326258843112776	0.060632441893154136	0.15785655340025936	0.07692753645396375	0.0415195291599786	0.08520741766855358	0.10447420817654747	0.11257222151652675	0.08113754541157181	0.0	0.1418940609951846	0.33741305510968433	0.10956800893293321	0.0738362760834671	0.12534227174015675	0.09492255559671291	0.1337613697164259	0.09630818619582665	0.11349580205807594	0.08864719868901862	0.14686998394863562	0.0650749063670412	0.09824220379833203	0.0876379704630106	0.5791867308721241	0.08364725515456913	0.09742738266595873	0.18706527554842162	0.07958122249092098	0.12768130745658834	0.0907177477732666	0.11540930979133227	0.11466609115556335	0.09934881050255126	0.08537200839376312	0.011747737688138275	0.16113498679645835	0.0	0.22694845728553595	0.14481897627965043	0.01911703035298541	0.11686921959795155	0.05838966996233768	0.12516142406135936	0.11073198706920029	0.09887640449438202	0.1343855894417692	0.011503477795612628	0.04386686970956634	0.16051364365971107	0.081656171543812	0.213905550392836	0.24005707151774566	0.0	0.0	0.13749619698066493	0.05036830646328208	0.19007833614575187	0.10160501362585216	0.1134262605054447	0.15493133583021224	0.13642704272720324	0.09706577271457455	0.12662288029176358	0.07205279115391475	0.17756606085710833	0.08520550073962169	0.07926675684978765	0.08745075149569531	0.13914449903814344	0.11968241876830717	0.09491184799488445	0.0	0.4826110219368646	0.10511211634807141	0.08687975434433666	0.06853817658033153	0.0	0.08706649156087358	0.14279026217228463	0.029395398608881754	0.17611444341190055	0.08076322740474302	0.13103191096217054	0.006955591225254147	0.0	0.00380476784971167	0.0924291064740503	0.07609111060154398	0.09917602996254682	0.0	0.07392162076107757	0.09342457266762412	0.08987825368665109	0.20922826059262656	0.0	0.1441055823078295	0.0	0.20488897806313536	0.16987693953986088	0.12154449794899233	0.07414718088875392	0.0	0.11248244963930983	0.0	0.18698265823183205	0.2281625989491158	0.05195107101344994	0.07147001861355398	0.03772933602582026	0.06915397382502181	0.1372009477948483	0.0	0.08516796231601255	0.0	0.0887988653638734	0.09542590335357462	0.02740197202476496	0.02003256298290731	0.07518440377475753	0.09248906846737145	0.10310326377742109	0.09099534833496414	0.19101123595505617	0.0	0.15550006935774727	0.10183698947743891	0.12524928255265333	0.07983575053583697	0.06460024830265912	0.1491885143570537	0.09636763569347839	0.05596259507874655	0.11855766167090495	0.0	0.06222723526094313	0.047852051295327845	0.0	0.06868177301564139	0.1342791556637153	0.0	0.11410873770424332	0.1324080193875303	0.10393743571830548	0.1472517298801859	0.10878758214627615	0.08323998906813554	0.011068753344034243	0.05353130016051364	0.07072573984322648	0.09461128323814501	0.17060307268975006	0.2166522615960818	0.0	0.03708778660820316	0.10266185125735687	0.0	0.01667558409131443	0.11631686806586107	0.09289473149521507	0.08602913939992592	0.20646067415730338	0.08624650245496528	0.09887640449438202	0.1147143440649017	0.10149143927233815	0.1004192318372378	0.09549491706795078	0.0	0.09729596246450178	0.1987311778644042	0.0	0.05981493721083939	0.15588344240029633	0.08740739508626799
wf4su8ny_h4yj8bv7_TGTTCTATCTGCAGCG-1	0.044390939896557874	0.05274359431662803	0.07813035902923543	0.041396468699839484	0.08294296851967112	0.0	0.07442846234162914	0.07591225254146602	0.11070953934310222	0.1259267752044638	0.06775126973903185	0.0	0.04453138933476012	0.17827715355805243	0.2076868200463706	0.052044508528987676	0.1932239664100262	0.07098508385145912	0.00794007490636704	0.07645449711018434	0.1570840898525555	0.11803815374666558	0.08289143676947756	0.0	0.0	0.12112092027822365	0.0	0.09111060154398838	0.12299751361218644	0.133898560864853	0.04779739611200285	0.10888175494917068	0.09735541831580172	0.083867778985429	0.1885589441769217	0.030765115034777957	0.06603393857285209	0.07428300807113006	0.4081059390048154	0.08416599300635765	0.0757237692163681	0.11235955056179775	0.07317219356399576	0.1350260226664721	0.06628269285242187	0.0	0.10549613103668434	0.08308538542849313	0.052722850236596355	0.02814804475771745	0.043821950672258754	0.0	0.28134474763688244	0.11423220973782772	0.023744450710742847	0.0	0.044792194958721325	0.07605489398536049	0.09843875651586073	0.08211164615658997	0.17261161643184114	0.10647405029427501	0.04969749351771824	0.16950240770465488	0.07893521376667444	0.11317619892427698	0.39765768979252125	0.0	0.0	0.09557381004836392	0.04906097835926117	0.0904089668134612	0.09766606366590892	0.10029440180140431	0.09236668450151596	0.14228626843996026	0.0833866011354328	0.11573224795536192	0.14535402175851614	0.2162446711196258	0.0934224813520914	0.07392006396606352	0.09188190087066492	0.13512246823422738	0.079522267867345	0.07892573307755549	0.0	0.08204030675940788	0.14037647745512913	0.07813292390722777	0.080141895593345	0.06673476336397685	0.0	0.15636704119850187	0.037335473515248796	0.11365492382641998	0.08661488051301879	0.12769584369739348	0.08609773497413947	0.0	0.012008798525652458	0.17857142857142858	0.08071161048689139	0.051396468699839486	0.14321383984305333	0.0804176637222753	0.08377967390386078	0.07851088395145166	0.16809345461030853	0.10219368646334938	0.0	0.0	0.10232744783306581	0.0	0.0	0.05106792185443871	0.0	0.11460649329206904	0.0	0.17146633934472666	0.1083124116831982	0.055733289053707495	0.1758264945478112	0.11670895251902863	0.07682894136148323	0.10593051203003048	0.0	0.07018931167972807	0.0	0.1092885593688162	0.09002838117479744	0.07364518841244364	0.0935926865611534	0.074428564419242	0.06980806012189197	0.1253327314071696	0.0908196551545591	0.1419654003923667	0.0	0.07524324752789173	0.0882032380159721	0.0	0.07488420539414489	0.056209644324621964	0.0	0.1564116283217407	0.0756927091524397	0.1410295717832645	0.0	0.06489089410437725	0.06173734444847167	0.1622191011235955	0.06615663630109858	0.026562419095945734	0.0	0.11128945960406635	0.118496836937022	0.08217245097957679	0.13713696563084266	0.09376672017121455	0.07266995392450085	0.07428772070626004	0.0802434456928839	0.08828769862914077	0.08381510756902709	0.24784070931743485	0.19957196361690743	0.0	0.011014106930796434	0.14794007490636704	0.16330777004934308	0.020064205457463884	0.079116064488123	0.04111045641411166	0.08963040704613738	0.032570893525949704	0.08786923226320788	0.28892455858747995	0.10148754511046562	0.10193765884162653	0.027774955807952535	0.05211342964151953	0.0	0.07768220127770689	0.0	0.0	0.09667012872564756	0.10396345227805902	0.07344816019206192
wf4su8ny_h4yj8bv7_TGTTGAGCAAGTATAG-1	0.1146067415730337	0.056909022452093616	0.1046562675776159	0.08391653290529695	0.06453303632849608	0.13550026752273944	0.14735048595635483	0.09478865703584805	0.08876922280329312	0.0	0.07718457024261074	0.08123773854110933	0.05609060103442126	0.2105047262350633	0.23491468997086976	0.013430548376273	0.21813532116331583	0.08493431965583423	0.12149812734082396	0.08328223119665323	0.10952644089501706	0.1123884199221682	0.0858334785464708	0.0	0.0	0.11369716425896201	0.05608672389327006	0.08453718566078117	0.09785037610549838	0.1238150114554609	0.04981867903216218	0.047048332441590866	0.10216692489719563	0.08585440524776444	0.18976279650436953	0.0	0.0732153288075358	0.07865581701857785	0.057249866238630286	0.0979529268696112	0.07687877178929234	0.12453183520599251	0.07809968910264754	0.20107981905734715	0.11263494161709628	0.23188871054039592	0.111266978701593	0.05338057393415026	0.15892368581825908	0.06132086444739107	0.10026061892680233	0.0	0.39192081326912787	0.22088460852505795	0.07529680563388429	0.06619276924252847	0.06616787182610848	0.10521627322615616	0.05840646155522022	0.07919267582188931	0.28268236133404673	0.06474050294275013	0.05375492173244982	0.17827715355805243	0.05066926415241022	0.04975922953451043	0.32025444384994944	0.0	0.0	0.06651349678448158	0.0665710987949699	0.07312288211164615	0.11168695704857942	0.10443276304078264	0.07146424112716247	0.13667306810364596	0.07059285880007765	0.11612124785708826	0.11387551275191725	0.2846441947565543	0.08058286516853932	0.0814787569503331	0.13520112845955543	0.16011031739224552	0.13879895892845806	0.15051742812773233	0.0	0.18253968253968253	0.07587917700277251	0.08428362062949264	0.07725469314056373	0.0	0.11916922029281579	0.15068218298555378	0.04140181915462814	0.11587958660696686	0.07542969619570948	0.13374906982036003	0.014713750668806848	0.0	0.10213423696569764	0.1817817014446228	0.0642704272720324	0.029202782236490102	0.0	0.04462541892748	0.06050237954436653	0.10625815475017131	0.16020790338607352	0.0	0.0	0.0	0.18495853397538792	0.0	0.0	0.07343860714647231	0.0	0.10936031650857377	0.0	0.20611840241714663	0.16853932584269662	0.09132672828914595	0.16224688957716335	0.11470684685617633	0.07443451002210101	0.10183698947743891	0.07446049580881041	0.10326640019303601	0.0	0.07349656466831427	0.09104932823990342	0.04096919666743102	0.10099127243019958	0.0529963715038049	0.06353511312829406	0.08038389513108614	0.07986693343706755	0.1416087034064562	0.0	0.1307690783346214	0.08617204684620415	0.0	0.10541662313485996	0.09076553060408193	0.135366506153023	0.16009749717614885	0.07040715879201209	0.07438334505623989	0.0	0.07068963024019204	0.06402423238233314	0.2365235420010701	0.06446533669647635	0.08519304786068106	0.11276083467094702	0.10960200847841298	0.14144084600132187	0.09081080181970907	0.1152481949729772	0.09259105970195808	0.07774326285360154	0.014011503477795612	0.027153558052434457	0.09127564192470923	0.09448529869224931	0.1670488420087136	0.11091904350331316	0.05575173889780631	0.05011157655717809	0.02938291421437489	0.0	0.005133888761497108	0.13614383637703545	0.08775423126155597	0.05201259414742561	0.12092027822364901	0.08892138488122232	0.0	0.08875425390825503	0.09154851079008382	0.07172995780590717	0.07818084537185661	0.06765893282747215	0.10465855409675634	0.2335091339906749	0.07116104868913857	0.10905485789821547	0.10980779520105363	0.07929762112681132
wf4su8ny_h4yj8bv7_TGTTGAGTCTCTCAAT-1	0.029409666488318175	0.0472663139329806	0.03901030305524687	0.07386302835741038	0.06256756314082615	0.0	0.2167661435688053	0.08963081861958266	0.09786844785032535	0.1264618206833295	0.08078618742041056	0.09719992866060281	0.1570581416087034	0.2103442125914036	0.24891504666785566	0.023532932502652554	0.1570766566005568	0.08222665752364608	0.06420545746388442	0.08765299083907672	0.10550921418484506	0.13577933800632047	0.08749811695159138	0.0	0.0	0.2794943820224719	0.04780515039430525	0.1886417488343652	0.1419994964277846	0.15888106899342855	0.035194102609832946	0.08985197075084715	0.11209379334235421	0.0984243750404883	0.19604958088104155	0.12288211164615659	0.08917833703938229	0.08713442862720551	0.19328517924023542	0.10254313561500333	0.0842445986493938	0.13456393793472446	0.08046534114562993	0.0	0.1278916060806345	0.07196361690743713	0.11434911043068913	0.13164402510798784	0.09151933942753929	0.066089748063368	0.08819620635495953	0.0	0.15721419654003924	0.21366149456037095	0.0622677251890735	0.13299701903233205	0.07983854523399961	0.15460573311035103	0.0985765227170058	0.1388621366149456	0.16443731050472624	0.08755637086295193	0.06957992070351621	0.20706260032102727	0.11133061694859447	0.3287713666187942	0.3820819214077641	0.0	0.0	0.10767003430585717	0.06278708218500459	0.11473295742958664	0.11887138562860475	0.11518016156175803	0.3234349919743178	0.14062858289383168	0.16655539614672557	0.11714629672093557	0.07611021936864633	0.19033811422357996	0.1038214443080603	0.07769342560944142	0.12789046159832676	0.16682493393617848	0.1359151544830463	0.1579819650523953	0.0	0.2860709827001962	0.0	0.08707206054543622	0.08592268528982482	0.040517534899557374	0.041393063864973975	0.08982075976457998	0.04799357945425361	0.18405564472980204	0.0970502200716258	0.1584645927923727	0.0036115569823434992	0.0	0.0	0.09102461209202782	0.053527478407093175	0.0741466024612092	0.09030378693300041	0.11465729188207992	0.16343949762045562	0.06767855969511795	0.06672781472139418	0.0	0.0	0.0	0.13004949170679508	0.0	0.0	0.08573019247176551	0.0	0.12750841362119028	0.24291064740502943	0.14723192647845654	0.19747293904597277	0.08068116824412834	0.15203581036782493	0.12734082397003746	0.08117361534081201	0.08861372264261509	0.2619047619047619	0.10023447581279703	0.01491267783402615	0.08515376187928354	0.09702158016764759	0.07670259114881908	0.08781074348308854	0.12220649017175193	0.0994139099524609	0.17274779293739967	0.08448407940977713	0.21869983948635635	0.039727126805778494	0.17497968808830233	0.10019717416721162	0.08098642930103604	0.09983188807735048	0.08357228568311802	0.15462814339218833	0.0	0.07312565580516024	0.06740971859012511	0.0	0.07531705059794948	0.05086383955539447	0.12897940074906367	0.06920709039489135	0.04720481886121611	0.0	0.1277318187430547	0.19878513203034023	0.08916408153760427	0.12447322067319543	0.11795533449939657	0.10860268446558964	0.059791332263242375	0.017429106474050295	0.07319422150882825	0.08636357273507783	0.14285714285714285	0.07284849981479195	0.0	0.05636247373709692	0.02831282325664348	0.035134653112181204	0.0019490942444393487	0.12633130419859273	0.09813004991500227	0.0820677449890933	0.15616639914392724	0.07978421557192775	0.10037453183520599	0.09318988971733577	0.0977659761235955	0.107422232155556	0.08012841091492777	0.0	0.11946605205032171	0.08178552319804326	0.09844836811128946	0.04171781071979354	0.10641231427748282	0.09118782868564554
wf4su8ny_h4yj8bv7_TGTTGGAAGAGAATCT-1	0.10624219725343322	0.07452985355607078	0.05605630324731448	0.0884055644729802	0.03141481311625774	0.0	0.11762689148966012	0.12945960406634563	0.10392999533992647	0.13185049300619123	0.06917890966592033	0.13911182450508294	0.0661561441055823	0.17169609416800427	0.17166042446941324	0.044445049015607	0.20545746388443017	0.07024878976288164	0.1179454253611557	0.0822316852792457	0.09233481567244692	0.1060323490806071	0.08033804673926852	0.0	0.0	0.12058587479935795	0.05573778118966199	0.12879309026981578	0.16606080634500991	0.10216624823366396	0.05564472980203317	0.049937578027465665	0.1051978581083178	0.06452696461261988	0.23457285535937222	0.019930444087747457	0.06390848267974338	0.06979864524005776	0.5598582129481006	0.09999836923729229	0.08053304033710934	0.11242643124665597	0.0785947501308416	0.1205311542390194	0.07581515752368363	0.044515783841626536	0.11086457054732005	0.06962442417361574	0.0628128213593191	0.02984623258194338	0.0441498817722087	0.042103963452278056	0.0	0.0	0.053533469263806345	0.08644806237101582	0.054199932727180836	0.08111121382490287	0.08167933795330687	0.10564770227691576	0.25117412757862195	0.0599633111671635	0.04908356312850695	0.2826645264847512	0.06765810136596653	0.15175579397933034	0.3303608584507461	0.0	0.0	0.13979374521344118	0.05471597161230403	0.07006351950172175	0.11177333393919968	0.11529004451950296	0.06647048332441591	0.15244018955896965	0.13121398504713608	0.12963387602231904	0.0655876582842875	0.15005436752446538	0.08634493123091934	0.07319076739611713	0.12739919256773188	0.1528994563774562	0.10207126080293095	0.12872411228125122	0.0	0.1869983948635634	0.1824018677951262	0.07375795783221284	0.10114530379473663	0.0	0.07913809037404543	0.110553772070626	0.11728196896736223	0.14924952831516994	0.07990142665776226	0.13828661329629946	0.11766541822721598	0.06650615302300696	0.0	0.16328919208132692	0.04604066345639379	0.02272873194221509	0.08947149396587599	0.09234294117453971	0.05470980822843626	0.10650221058263637	0.17409360748044536	0.0	0.11396468699839486	0.0	0.11603798822899947	0.0	0.0	0.08507946148395587	0.0	0.11814325563380544	0.14374888532191904	0.2209108362446102	0.11231839321726962	0.04261175993062859	0.20125999442346965	0.14246017363088767	0.07810841419773651	0.1193151417870519	0.0	0.06785504463957867	0.025394081573856853	0.10078388409046515	0.0855585941708883	0.04586104104563173	0.07448063192898279	0.06706292742306677	0.08937719476270425	0.10537720706260031	0.09049880488807636	0.08177278401997504	0.06059390048154093	0.08745021104571667	0.038176485742028816	0.05209397344228805	0.0979513140273728	0.06376521373248766	0.09265204209024434	0.06022234112121753	0.07091890524535954	0.14223793292092748	0.0	0.09146674764652293	0.05441930306011495	0.2117442482611022	0.070712166378298	0.024163344206838227	0.1342964151952916	0.22692101905585052	0.11128945960406635	0.08809676283624004	0.13203599834075785	0.10028143872049752	0.08006820867543525	0.024862894596040665	0.06138309256286784	0.06911540879032971	0.08801886968531861	0.2697011388825193	0.15627443717331357	0.0	0.04851949001030941	0.05803014089530943	0.0	0.02002598792325919	0.04911313688078581	0.06646077574821709	0.0790221014940116	0.06875334403424291	0.08386829257018116	0.15676832530765114	0.12355792386530304	0.1012732062042982	0.052874684221576554	0.1054039593365436	0.02081813317768374	0.0994315713416837	0.07781089964075517	0.0	0.03959336543606207	0.07616166604930649	0.06875010973514786
wf4su8ny_h4yj8bv7_TTAATCCAGTGCAAAT-1	0.0694310683074728	0.05257713572320314	0.07096212152391927	0.08997859818084537	0.05341719352267392	0.1694756554307116	0.18113627036938917	0.0	0.0787000120816721	0.09218069250171979	0.07321802024084999	0.0	0.017723381487426432	0.21919029784198324	0.07582783425480055	0.026988056696683624	0.23991802015035685	0.07978664582670911	0.09617977528089888	0.07616457901204707	0.07841486198458017	0.09514956253295918	0.08062138944652308	0.0	0.0	0.11744248261102194	0.06118128736594784	0.1248184667125277	0.08345135807131841	0.07486520969667038	0.0	0.019903691813804174	0.09174310903609857	0.1022440719120318	0.23158551810237205	0.07419297306937757	0.09326480824264557	0.07378824593912876	0.6076779026217228	0.0920441299919782	0.07086641561473452	0.05280230069555912	0.07554749702610579	0.08385621868767937	0.059362509048563245	0.09390048154093097	0.08543642175971512	0.05077385846089601	0.13620132888600495	0.027333845115965292	0.07223113964686999	0.0	0.35357588728375244	0.0	0.1308403106155915	0.0	0.0894048795450545	0.11971572557489377	0.07937575891555573	0.04540752630640271	0.19026811723440937	0.1952533822517771	0.09285439903417432	0.20476190476190476	0.10201533797039415	0.11903353890343837	0.4109743772665121	0.0	0.0	0.04917172861654025	0.06909489822358171	0.04778367699716014	0.10348115243965592	0.1012951819704043	0.06017478152309613	0.13542144385844226	0.06551702912446673	0.12630622072263897	0.0877920456572142	0.17159426293170404	0.07252079202467504	0.07046920017284243	0.150972809961574	0.18656749945882806	0.18850831134205728	0.1537538007803834	0.0	0.14365971107544143	0.0	0.07077953799986042	0.05575071733125955	0.06512962692737974	0.0	0.049424826110219366	0.046559657570893524	0.22928106783813465	0.08536253562088057	0.14401445125970505	0.014312466559657571	0.0	0.013673384459901313	0.21431915462814338	0.04646105633264542	0.04601391118245051	0.0	0.058822177799223364	0.06184280927036693	0.051279885106023486	0.13929017299803817	0.07567071772529237	0.0	0.0	0.21087479935794542	0.0	0.12644908150526127	0.0615519211024829	0.0	0.11389516832828703	0.35758872837524525	0.114657098794574	0.11949349028000714	0.0722606593974281	0.13099571210031727	0.13529746802671774	0.0695667552426792	0.08192990054948321	0.0	0.06618433890410097	0.0	0.07082813150228881	0.07979583827367888	0.007108461362072919	0.06751353434934443	0.05971831841514389	0.13136903993161259	0.07588282504012842	0.0783573882522777	0.15213126449081504	0.0	0.12038523274478331	0.07842874977706438	0.07179337516416168	0.09393688996109048	0.08088666905619016	0.0	0.0	0.0708997667601124	0.05486320269807203	0.0	0.04432779488959264	0.03770344672845579	0.15533039058319958	0.06955591225254147	0.015067571066121265	0.0	0.09273778655801128	0.21659899915022188	0.0502859582442746	0.11577422283141257	0.08676554211143822	0.043007648455874146	0.017288657035848046	0.034055644729802034	0.08589921405455386	0.08826500615924447	0.25395551479018574	0.12758776803720623	0.0	0.01984888227694476	0.03620474406991261	0.0	0.0050064969808147975	0.052868550430560185	0.049014229500646794	0.12854467629748528	0.14914392723381487	0.0688759801836541	0.0	0.07344265667387644	0.0833086014134118	0.12280986921863042	0.07041198501872659	0.0	0.11988219853388393	0.3098677673316518	0.10509821906290606	0.08519812419349762	0.15868214182820925	0.10908643987761413
wf4su8ny_h4yj8bv7_TTAATCCCAGACACAG-1	0.015623327982878545	0.047753799813724906	0.09161624891961971	0.05695559122525415	0.10657232395365851	0.0	0.12474351582020395	0.09701444622792937	0.09568684305907937	0.2053045937476114	0.07790875600222197	0.36935972891029073	0.06705903335116818	0.2618155876582843	0.08073241781106949	0.04886144135810866	0.20457781284290522	0.08592728233928523	0.06628143392188336	0.08390197185025568	0.1485496759027796	0.13262776616587948	0.08647902768116579	0.0	0.0	0.11195826645264847	0.0666713192360481	0.0	0.13720769206559028	0.10916299680344624	0.0737173770881636	0.0360442304262529	0.11214880322833692	0.08831369500488259	0.2055466381309078	0.07151774567504905	0.07852160552913053	0.0880635278709115	0.27641787051899414	0.10498306724721819	0.09647494033168727	0.2607677902621723	0.07956135192212878	0.05710394474439418	0.11790277908916376	0.27843766720171215	0.14602470201563772	0.10903835362591185	0.09258943038527069	0.030276595249726663	0.11726125752947066	0.0	0.15222043873729266	0.0	0.09526701661533123	0.26049071313918826	0.08580421518239474	0.11167323568053023	0.0909160811603118	0.15057368765233933	0.14844539563640688	0.08962011771000535	0.10642603339232552	0.07426431246655965	0.11724355544580263	0.23184365407901777	0.34254800546935377	0.0	0.0	0.07193738918788489	0.08323322262266507	0.12574940664828305	0.10853972702446349	0.10386475267459346	0.21690743713215624	0.1316164106091875	0.1215500220173582	0.12578618927506796	0.11302835741037988	0.2936018916446608	0.09127984058792056	0.08153535652000539	0.1251836178802471	0.15804569533448512	0.137420536677821	0.08943089430894309	0.0	0.4525593008739076	0.0	0.09013190034196385	0.06591913534607483	0.0	0.0	0.14553237025147137	0.08818619582664526	0.08219988172678888	0.09184296480285982	0.1449637796015169	0.13465311218120207	0.0	0.004993757802746567	0.18512573568753343	0.09781395704349155	0.04924558587479936	0.0	0.1324779170646683	0.1277519641801132	0.08874245538940985	0.11145506891895335	0.0	0.4678972712680578	0.0	0.08818218298555378	0.08848314606741572	0.0	0.10553410553410554	0.0	0.11829967264154809	0.12074192973069378	0.10899191137129009	0.20392092302204662	0.11425988450397594	0.12089013481638897	0.11132397866721898	0.08115828559613451	0.09117005104164012	0.2990904226859283	0.09618229314197589	0.015694667380060638	0.0958223988721581	0.09574614618439203	0.13421998012688222	0.07211607610302789	0.10823806486433443	0.14598131645787593	0.13949973247726058	0.09573065571615771	0.2443374353486713	0.06330256821829855	0.10205497096882865	0.07660563184907754	0.1956320832725327	0.09442128024669079	0.07211036481790273	0.0	0.0	0.07969265256909201	0.08777150552178958	0.0	0.058022067010831055	0.05871692642261689	0.05290262172284644	0.06627198376797093	0.09009475482835395	0.0	0.12084825287072479	0.20168067226890757	0.12273056163141742	0.11515501289519721	0.11937032584989456	0.07397869826129466	0.01849250936329588	0.06916800428036383	0.080249549367036	0.09575992011646571	0.07593824046472522	0.07313660122648886	0.0	0.08923514596301661	0.08977617264134118	0.071993341656263	0.0031847945170577594	0.13644669230846887	0.11113368686971303	0.08091533934230563	0.07403691813804174	0.08251705263419344	0.11310861423220973	0.0688438369387091	0.0962216244761013	0.10039891365449607	0.19041198501872658	0.0	0.09549418538182583	0.18115111213024535	0.0	0.1066471532433198	0.08840597604642549	0.09435928996969924
wf4su8ny_h4yj8bv7_TTAATCCGTTAAAGTG-1	0.12402354200107009	0.04276400531082179	0.10714628692156782	0.0843338683788122	0.08569463098240901	0.0	0.14419215924615728	0.059753879079721774	0.09642900291686084	0.2719177558663915	0.07981208657512959	0.21722846441947566	0.03315052612805422	0.197717139290173	0.14080613518815766	0.053658713533023185	0.22850976231284745	0.09397365124484268	0.005200642054574639	0.08813673058709229	0.20360673280179634	0.11272907837453953	0.08860787588833842	0.0	0.0	0.16900749063670412	0.0	0.07345410074142017	0.11032952506845435	0.0847018150388937	0.0	0.026431246655965756	0.11140078028549759	0.07604363859717314	0.2651150347779561	0.02980649188514357	0.09338752509559643	0.09514823238739771	0.7597645799892991	0.09723539127821511	0.08136067282736241	0.10192616372391654	0.08030045597683595	0.04085801838610827	0.10556525981178988	0.0	0.1448129813723242	0.06548434665727075	0.11809705952665552	0.02819457045153186	0.0737154593624329	0.0	0.25173889780631353	0.2637774210807919	0.045565629835292755	0.05411602843384545	0.06397540533616367	0.10013194053431715	0.08886881133399332	0.08317579216455621	0.2412163367219547	0.054307116104868915	0.08953094346352773	0.016693418940609953	0.056559337458213864	0.13761932922193124	0.342726353962309	0.0	0.0	0.1454589326367251	0.07270561393944901	0.15953958650587863	0.11425697657139418	0.11273653363221497	0.1546816479400749	0.12331365130321792	0.09048897474869434	0.1354729692840218	0.11681826288567862	0.2487271095462469	0.09034596984861361	0.08237887820336892	0.10559608930395448	0.15902388916798385	0.1424944001596068	0.16615119602239362	0.0	0.5082932049224184	0.1482562381438786	0.0841649801102659	0.0866045809597873	0.0	0.0	0.03892455858747994	0.07479935794542536	0.1077975838472586	0.08193616165403256	0.13177102289849288	0.007535223827358659	0.0	0.004637060816836098	0.1864633493846977	0.05740655812886952	0.030786516853932584	0.04684620414957494	0.06981851126057372	0.08283630424375546	0.08460289300029099	0.14954521134296414	0.0	0.15783841626538256	0.0	0.11449973247726057	0.062265917602996254	0.0	0.06205804520411262	0.0	0.14243134100273233	0.0955947922240057	0.20423000660938534	0.19577176880547667	0.10472131510488736	0.15339979954634173	0.11883187490291514	0.0918042324303366	0.11180751951217441	0.0	0.08364282042404977	0.0259840035120934	0.09037172921603098	0.09247334751353822	0.12627073301230604	0.07600522388489044	0.07765636061597987	0.08161596034513509	0.09266987693953986	0.09689678047778809	0.19444444444444445	0.0645398608881755	0.1486237441293621	0.1296643085032598	0.0	0.06739040274044596	0.0650950355052024	0.0	0.0	0.07146726445309282	0.11358594694032138	0.0	0.059884603704828426	0.031153454495245	0.19241573033707865	0.06394140904574291	0.14366834084122956	0.15944355270197966	0.08515454582870313	0.15245648821326283	0.11466606785929136	0.1185847145321959	0.11189168568117527	0.09823281022052342	0.018475789192081326	0.05727661851257357	0.08535481826634876	0.09161059576691925	0.25441412520064205	0.21949211836852286	0.0	0.02850095916689504	0.12560192616372393	0.0	0.003044663558307218	0.09757008591013255	0.13282673331030606	0.11965468987940898	0.2416399143927234	0.0863051470271169	0.1960406634563938	0.10467210415288257	0.09962766268726592	0.11186514144841551	0.07621187800963082	0.06303808550999562	0.05492218975365043	0.09607888099059848	0.0	0.08900638907248293	0.10836728814256905	0.10176121447006933
wf4su8ny_h4yj8bv7_TTACAGGAGGACGCAT-1	0.06338505439629036	0.02524225670293086	0.0800647542220576	0.07721776350989834	0.07374892171957065	0.1819154628143392	0.14774527679512953	0.020010700909577316	0.08842403217176686	0.09680501414048766	0.07857443891223323	0.2572677010879258	0.09526038879971464	0.14892099161762082	0.12469532132453481	0.004760997905160921	0.16235456284970662	0.08254104462841155	0.08121990369181381	0.0632607805148978	0.08886140567849907	0.1108333237102132	0.08675150891797559	0.0	0.0	0.11690743713215623	0.06429850885151325	0.17671787816250095	0.173881912315488	0.11906819771988311	0.080613518815766	0.04972355983591939	0.10656325551478753	0.07732246927087458	0.2917781344747637	0.01145889067237382	0.0940035636974097	0.07059759828620182	0.5203986088817549	0.09765084749184813	0.06791190061862715	0.10871455323702514	0.08130736663624442	0.18989250449924608	0.061514493437824565	0.1487426431246656	0.11309467607267626	0.09379281995067142	0.13470623726421002	0.03260287994044711	0.08115431747182382	0.029015927892332385	0.19234884965222043	0.0	0.10251182161294521	0.0	0.07614551145642168	0.08947585152067769	0.07889517914411946	0.06968075619761013	0.10914927768860354	0.055797599938851944	0.07810978035697137	0.1687533440342429	0.06330914196082735	0.06479682351947284	0.4018786041257951	0.0	0.0	0.13065600772144065	0.06169175323298707	0.07951598962834917	0.12349070711561362	0.11350317857586616	0.08546459782414839	0.16408459451196208	0.0958346946216092	0.15451212587763838	0.0800784733369003	0.23654188025336992	0.09058841233122462	0.07563839954200517	0.14716425896201177	0.1861845947745253	0.16648076103417944	0.12248626499106083	0.0	0.0666131621187801	0.1036042609076317	0.0801056133249587	0.09375426982892592	0.0	0.03361058417238193	0.12867843766720172	0.07144997324772606	0.14209681507138633	0.07449629568878319	0.1429918826276827	0.0	0.0	0.0	0.16241974317817015	0.0542956508446075	0.0635741037988229	0.08269425123357707	0.06691350973421697	0.06076708625496325	0.029324246946955405	0.12130245356569594	0.0	0.0701801319778848	0.037512633018250995	0.10884831460674158	0.018459069020866775	0.0	0.05208740040200714	0.0	0.1331443915192188	0.10005350454788657	0.18433890410096623	0.12311533659848267	0.06691758454641059	0.15329429762093158	0.27903484699425257	0.0755004881215043	0.038107127994768446	0.08578562511146781	0.08057286585046003	0.0	0.09847554502450169	0.09223062744291868	0.06710999006344111	0.061547489601132224	0.07249866238630284	0.08108091486626938	0.10057015783841626	0.09404276203841264	0.10442304262528981	0.037319422150882825	0.16447694350316072	0.052801062164358044	0.1340045722068194	0.07764807937668784	0.08296191826790714	0.15935437845550204	0.06521609892396409	0.0508243278439165	0.0548331439633043	0.0	0.045357395919193674	0.029720913374411018	0.18151417870518993	0.047973428390763864	0.07526881720430108	0.0	0.11263736263736264	0.20249897711893747	0.06419991295115007	0.1415285467804089	0.11605868225256546	0.10105815828877829	0.02267255216693419	0.03416265382557517	0.0737957580763297	0.09509655704455809	0.13471680807154324	0.24031773469975717	0.0	0.0308238395385559	0.03154538969145711	0.0	0.007401462457642233	0.10208768688734769	0.031147774143080644	0.12302959213071572	0.13101926163723918	0.07592850743699417	0.15997859818084537	0.09937109903879722	0.10252129731808454	0.06639982119999187	0.11623327982878545	0.013035653485091687	0.12182116676498699	0.0	0.11258885576702592	0.05488937147892865	0.10777050664691114	0.07547283142555891
wf4su8ny_h4yj8bv7_TTACAGGGTAGCACAG-1	0.10444087747458534	0.045256920912351624	0.06849268085223141	0.09241840556447298	0.06727377949574694	0.14740502942750133	0.13491976915125165	0.07993579454253612	0.09757503581352803	0.09642283879844073	0.08840888152775364	0.052880328161227036	0.08195113251293026	0.19805600142678795	0.10923845193508115	0.012668788711447252	0.2503105984347653	0.1007111380123635	0.06921348314606741	0.08255987908135053	0.1111052636195388	0.113589385313579	0.10110706718102813	0.0	0.0	0.12165596575708935	0.058482797124712126	0.13895895436826416	0.1000456362320209	0.11245558436569672	0.05326674989596338	0.027251649723559836	0.11364522080243442	0.10050937289310848	0.08890672373818441	0.0852282860709827	0.07045419961614169	0.09757504580939573	0.47585607276618513	0.08814350090584985	0.10196452740547957	0.11486757624398074	0.08737656828464192	0.0	0.06499228905045164	0.10390583199571964	0.12494435976637847	0.06225776142191598	0.1520022464320815	0.030299858096633867	0.052676090370907334	0.0	0.25503834492598537	0.1564116283217407	0.029615490289647592	0.06305893143774363	0.07427720932826522	0.09846517582266744	0.07976022273270474	0.13583021223470662	0.27759942928482256	0.036039134755025605	0.06955591225254147	0.14462279293739969	0.10044678584004427	0.15352989214609558	0.3757802746566791	0.04502025529312849	0.0	0.08421196193833339	0.10261095463554654	0.1397566229026903	0.11466184266060472	0.10516559784358921	0.14469413233458178	0.1319388710540396	0.1131834259009361	0.14442542667147115	0.0	0.23749115449006714	0.09272761070720423	0.09103792838051189	0.13025195778004767	0.1714769705806673	0.12634328155181326	0.14309204087225463	0.0	0.2169609416800428	0.14115472542438834	0.09051263560301176	0.07717424477500635	0.0	0.0	0.02541466024612092	0.040064205457463885	0.1027850525189378	0.07406148987384123	0.14741537252192038	0.0	0.0	0.0	0.18064472980203317	0.08258809141634182	0.0704226859283039	0.10867368170738957	0.11717495987158909	0.09719523527920926	0.07105779429848029	0.13488241738643023	0.0	0.12867843766720172	0.04910528506034124	0.11449973247726057	0.0	0.0	0.053222564458519514	0.0	0.13084158557189657	0.19903691813804172	0.2680892581751802	0.202576449767461	0.08633789044482575	0.11459769855085569	0.07740899911976389	0.09740706716185481	0.13878909866068775	0.1565008025682183	0.07720784943190759	0.01337613697164259	0.08406838390787026	0.10211477936814797	0.04203928762516242	0.05648469367208041	0.08501031539645935	0.09931551078393387	0.10619315141787052	0.09977204141756515	0.08186195826645265	0.020599250936329586	0.10169827398291818	0.08605810197570497	0.11119217860790895	0.08135224038421963	0.06903385331442494	0.14633493846976994	0.0	0.0808293121711613	0.11186057556465333	0.0	0.050626870851589956	0.0580006558621999	0.18221642589620118	0.0896527763301439	0.05476449369164121	0.0	0.11276083467094702	0.19035029742233972	0.12488183257234896	0.13579033431324808	0.10431287444186119	0.11991947373080669	0.03710205992509363	0.019355270197966828	0.10363051733183729	0.10199421093234785	0.17572422227317894	0.3327571305099395	0.021009452470126627	0.025486434639627294	0.08763599072587837	0.0	0.0005477846569339346	0.11143079237206861	0.0571821389628245	0.11286372803226735	0.010567148207597646	0.09772428012925263	0.10240770465489567	0.08360654278534194	0.10664072950107009	0.09508232250374193	0.09159978598180846	0.054477357848144364	0.11116141453220105	0.0	0.09393869907513568	0.11393321373493218	0.1819154628143392	0.12776497919421598
wf4su8ny_h4yj8bv7_TTACCATAGAGAATCT-1	0.12703763153201356	0.055668509601093874	0.07682704311917796	0.08876939539860888	0.07239492907917582	0.43927233814874267	0.11029728789082995	0.0372605671482076	0.11252869397124562	0.05056179775280899	0.08276264655531813	0.0	0.0593677545924737	0.11806670233636526	0.02981392307235004	0.009295281624361799	0.19224456112667881	0.10188619493277454	0.03933654360620653	0.08199877354871968	0.11335947162066153	0.09186422932280179	0.09217752176190051	0.0	0.0	0.19455591225254146	0.09130667411077768	0.08744171826033784	0.09653636735593113	0.07564719924270485	0.0	0.015980024968789013	0.1007126939586322	0.09521170286021396	0.175673265560906	0.05852059925093633	0.09245487701316997	0.09669036153787358	0.3352059925093633	0.09389155117372204	0.10326991561013088	0.045177902621722846	0.08308752628693766	0.05734714723478768	0.10702483240487207	0.1178705189941145	0.11837319197341858	0.09404076785551162	0.10237203495630462	0.03124200339637565	0.09194152470701945	0.0	0.10629570180131978	0.0	0.022703281130247423	0.0	0.06846665028416667	0.10141773045473264	0.09680798915812036	0.1213423696569764	0.21603947446644076	0.10758235878621111	0.053669177264682885	0.21872659176029963	0.08646700781532242	0.08577623834868069	0.3354140657511444	0.06351754184819995	0.0	0.12481247180520148	0.10005013948198176	0.06453471622010948	0.09647275259406995	0.0977392004070741	0.16877117888353843	0.09661870366123977	0.06394030218232266	0.11402474312357366	0.0	0.2895631612558035	0.08355758033550499	0.08875992394796191	0.11722846441947565	0.13856554715547767	0.13962873284907182	0.16582494877918283	0.0	0.07276618512573568	0.0	0.07414877366025388	0.07813451732896103	0.04100393988034438	0.0	0.04507758159443553	0.04713750668806849	0.24775421700318212	0.06173721846648936	0.13494327791111985	0.011637239165329053	0.0	0.010106414600796624	0.19462279293739967	0.04761140411220668	0.14510433386837882	0.05160216396171453	0.05916355650966528	0.09600687111036017	0.06536941604948701	0.0712502229356162	0.23274478330658105	0.10014267879436418	0.10356102490933952	0.2040864098448368	0.12787586944890317	0.0	0.15255303457550648	0.0	0.1335031575131682	0.0	0.05589651590973468	0.21148015530038003	0.09817531041862697	0.12557743464532514	0.10152056473187318	0.08197898778069791	0.08966682802958886	0.0	0.09244484310578163	0.0	0.10629230468716826	0.09098126510222967	0.13739203546587175	0.08411720372575755	0.06788185074333938	0.06740958038904571	0.07938068485821295	0.10436617468150633	0.0815944355270198	0.0	0.08376434219130849	0.07726453044805105	0.06133566807724111	0.07814196751102542	0.06461842945970796	0.10906010344212591	0.0738362760834671	0.08610154880272132	0.11540149452029265	0.10299625468164794	0.05041574479776727	0.05217556395519426	0.05082932049224184	0.09555912252541467	0.022799841212309498	0.0	0.08788121990369181	0.1939382494570862	0.14967134900767085	0.10253936191317835	0.10452041450429116	0.10384886312458862	0.01461342964151953	0.036583734617442486	0.11148789394671363	0.09162264984384137	0.17163494611327676	0.22533646129151746	0.029641519529159978	0.056231974839812605	0.07118334225075798	0.07686820046370609	0.019898596142576882	0.07611779076693218	0.10774732307942378	0.06916491747952422	0.18619582664526485	0.09417421370565048	0.12017121455323702	0.07971584239004123	0.094225654037364	0.059457775429898885	0.09759229534510433	0.0	0.1299291636370288	0.22005656195062295	0.0	0.13303748465678406	0.08918796559245998	0.11913586920864094
wf4su8ny_h4yj8bv7_TTACCATGTGACCGAA-1	0.08262885678616015	0.0478568456096546	0.1199119232827098	0.09627608346709471	0.06969786309387319	0.0	0.10643249336387768	0.08306046013911182	0.1040749754051675	0.1720935565237331	0.0848541234285169	0.10210451221687177	0.14948947743891564	0.12928482254324952	0.2797098864514595	0.02349665823289895	0.16794080039176212	0.08905634067201201	0.09245585874799359	0.09425840009186169	0.10946504223350788	0.13771743439919013	0.10741710927158729	0.0	0.17356875334403424	0.11704119850187265	0.015539581734012608	0.0721547045784606	0.11538098385421584	0.11112483022595382	0.22668093454610308	0.13823791688960227	0.11729464354244339	0.1017402174252076	0.23831817371143213	0.03397538790797218	0.06209472759312982	0.10228303286088197	0.45318352059925093	0.08982318649479981	0.10167603252012558	0.12931380417335472	0.08483289216615396	0.1942215088282504	0.08625247851949769	0.09887640449438202	0.11258885576702592	0.06562137049941928	0.10321444698685914	0.1364831228045688	0.05258979271302577	0.0	0.27902621722846443	0.2438915641162832	0.01991236822697497	0.0	0.07332911571099178	0.07476350149448567	0.11539361085213201	0.1596694607930563	0.24493193032518876	0.05759382404647252	0.09559136244529504	0.1759764579989299	0.12359093257969662	0.22857706062910085	0.4696510314487843	0.10081785523198043	0.0	0.07291306035522824	0.07218066365829774	0.10260525990863069	0.10345454344491509	0.09784908336481903	0.2492063492063492	0.126722177635099	0.12419683991723367	0.09607342134285496	0.043561619404316035	0.3123802619996893	0.10096081972114689	0.0862491943966084	0.1359355999805438	0.16450197885140846	0.13148062500566784	0.09655613410066685	0.0	0.0909577314071696	0.04207403083807578	0.07336791743240205	0.07098738237618933	0.0	0.0753441315239068	0.09590690208667736	0.0663884430176565	0.14319506631747908	0.07310465671820547	0.14655717522823294	0.006108435883716783	0.0	0.0027346768919802628	0.1854935794542536	0.12737904150424215	0.07926163723916532	0.0	0.10501006082449524	0.11002506265664161	0.06837318014136465	0.1271115187648093	0.1226782847970649	0.0	0.09250341834611497	0.18559390048154092	0.0	0.19234884965222043	0.08738594131852559	0.0	0.16140248951323274	0.09479222400570715	0.20234161080162402	0.22755895789603656	0.11365472961753473	0.19080776795605092	0.14667149933550802	0.08914695205416709	0.17088333460725114	0.279115391474942	0.08367560507349008	0.014377632355160446	0.08333460725114016	0.10769895604990158	0.036192004891844376	0.09925956609537617	0.11817145287043722	0.0827660006272947	0.1240118378812199	0.10158783264981162	0.11771000535045478	0.04016185125735688	0.1049878128529814	0.09414818778114659	0.20044749258232405	0.07488420539414489	0.05667975709974183	0.0	0.0	0.08345128465001951	0.10893285479827583	0.0991617620831104	0.07222824750914639	0.037271958439047966	0.032972177635098986	0.09140661371801019	0.045996651650874194	0.1550294275013376	0.11238012923406182	0.13133792842979888	0.15381310002023746	0.11934219464834286	0.10115658597796956	0.07056826448953198	0.05223381487426431	0.09689673622257892	0.099516381222501	0.0882471194644568	0.2730260643583276	0.1270115652138124	0.0	0.04349528246486317	0.12747458533975387	0.0	0.0026115315039873625	0.12127865774251188	0.08826895855767994	0.08199571963616907	0.08386837881219904	0.10461018780406779	0.28817549491706795	0.10069931729779286	0.10545499069243802	0.06969813953173362	0.1021294810058855	0.0	0.1201108504479291	0.23152182221203088	0.0	0.11001479243382746	0.11843025887969708	0.11170252580277613
wf4su8ny_h4yj8bv7_TTACCATGTTCAGTAC-1	0.018922775102550384	0.05115431107940471	0.03920923022046618	0.106848582129481	0.04432142038195696	0.0	0.17532868934636142	0.10058855002675228	0.0950102694212879	0.055568294733623784	0.08335136697871973	0.0738362760834671	0.07991127162475477	0.2690922061708579	0.21538552999227156	0.026244434166734682	0.1369625740221817	0.0918454727363043	0.08883895131086142	0.0665134009754604	0.0653983457446342	0.09473673067966173	0.08397663933826255	0.0	0.0	0.264446227929374	0.02510061181287366	0.0	0.08797563969407989	0.064699345598222	0.0	0.029534510433386837	0.10046830882326978	0.07202719854506019	0.33097021580167646	0.0	0.09207200043196333	0.08726818999692194	0.45886837881219905	0.08596759752155131	0.09948265296622871	0.11286115569823435	0.08043249387885101	0.10229096745950679	0.07021291662732508	0.1333868378812199	0.11857102391518405	0.09099688107635491	0.15474577750456306	0.08079186730872125	0.11303267229327396	0.0665514261019879	0.3342250757981095	0.2092027822364901	0.08828250401284109	0.0	0.10565841093235596	0.12023396334238148	0.09403023807921877	0.09446525176862255	0.10730634326139944	0.10444852098142628	0.05951009040896681	0.41225254146602464	0.06665660598244869	0.1428853031455042	0.2895785030616491	0.0	0.0	0.1604611882206066	0.09918026994558689	0.11104251553689756	0.1195636288610163	0.09832749685777004	0.16959158195113253	0.16117289612474203	0.08002954587423117	0.14776127144276652	0.08587479935794542	0.16867740209530713	0.07638216803575362	0.08269522020909009	0.15016537769346758	0.17209676562965867	0.2127168521188708	0.11982408748646074	0.0	0.2153558052434457	0.0	0.08263273392731135	0.06553732484922316	0.0	0.0	0.11035313001605136	0.07604066345639379	0.1167525555461688	0.06819812044121074	0.1513289758156089	0.0748617799179597	0.0	0.007847333690030319	0.1580390583199572	0.08985706642207444	0.08207597645799893	0.0	0.06971347165736082	0.09476781842246064	0.05748453530830822	0.12615608040969198	0.22716502331269586	0.0	0.0	0.11526886035313001	0.06460674157303371	0.0	0.092056743742137	0.0	0.11347557349799327	0.14553237025147137	0.1836150190413244	0.22677696835000205	0.10297964982195901	0.1362783442226392	0.060926146464384955	0.08801180315560925	0.07492335261195614	0.07660067772427323	0.07868971558660917	0.0	0.08145600312534503	0.09118430090274793	0.05419246350225483	0.054919829475828026	0.07901733874453565	0.07099500009224922	0.09964887640449438	0.0937391713035062	0.16934189406099517	0.18783440342429106	0.13126449081505262	0.0895953470859838	0.15127194902475802	0.08341960545936346	0.07869194366958085	0.10781166399143927	0.0	0.0698937481225562	0.0716480001923759	0.11503477795612627	0.058155105346116585	0.0711351593917741	0.23735955056179775	0.08011090033561943	0.07889331883532681	0.0	0.130962670288513	0.21178358984043055	0.08528292262355254	0.09171821739679334	0.11091636735310842	0.0808804000138573	0.019261637239165328	0.021308186195826646	0.08755006311458804	0.09020649022608782	0.12951922341970495	0.3010659752232786	0.0	0.03368176538908246	0.11866862850008918	0.0	0.0038090142424010804	0.10334453900279637	0.09672809530582252	0.035765732394945876	0.028023006955591224	0.07744843675993568	0.0	0.080264733777787	0.08724446004993758	0.04961700225531829	0.09724986623863029	0.0	0.11239613486804498	0.20576320415806773	0.0	0.05350454788657036	0.11744248261102194	0.12303366166089576
wf4su8ny_h4yj8bv7_TTACCATTCCAATCTT-1	0.09951845906902086	0.06609991478905336	0.06657200477425197	0.0843713215623328	0.0934473307782182	0.024077046548956663	0.1347535414296623	0.0797003745318352	0.1675831477933689	0.19903691813804172	0.09349451152392539	0.05600142678794364	0.04886748706973426	0.2016586409844837	0.12564651328696272	0.0717505055726347	0.19252568671726927	0.10585753488330518	0.05080791867308721	0.07841714490937209	0.12319202869948864	0.13417805081777276	0.09230597045585591	0.0761904761904762	0.0	0.12025147137506688	0.04689789936492428	0.0	0.12229723350014163	0.11299062984456243	0.0	0.024451578384162655	0.12093923433300792	0.10346771852289059	0.0914036026395577	0.1255127519172463	0.10783866169908846	0.11085615539869151	0.504079721776351	0.10973945847806352	0.1170501500275707	0.1063737292669877	0.09389654797935375	0.0758305365046938	0.12344207345859692	0.17223113964686998	0.15401216666441858	0.11721737201320649	0.13672119576972552	0.03622025263451741	0.17237094185263813	0.0	0.09327626181558765	0.12725164972355985	0.0666059317744711	0.13452572040051977	0.08018536624473015	0.1621495942338345	0.09748080083813113	0.10589739016705309	0.13982521847690388	0.07574715279370176	0.0706054245380088	0.28186195826645266	0.09322138535621682	0.26591760299625467	0.3333333333333333	0.0	0.0	0.08734879719678133	0.07502414434786706	0.17731955934203125	0.12727286869116086	0.130744659899567	0.1544497948992331	0.17550208285561417	0.09553639492985222	0.13489424662320787	0.17246299268771179	0.25939350006040834	0.09599738771913259	0.09757492218414149	0.11749841918381244	0.14444594202720973	0.11647214589511296	0.22242232053139152	0.13951310861423222	0.48769395398608884	0.11367284400992266	0.09203014864959173	0.07659322880153643	0.0	0.013765260956272193	0.09403424291064741	0.09466024612092028	0.20238799245304273	0.10712886264432234	0.12355581049885583	0.10634028892455859	0.0	0.041911895844480115	0.12155564472980203	0.08804555530077199	0.12518994114499732	0.05082932049224184	0.10210834178573891	0.13162118780096307	0.10279443928172491	0.13350658615506128	0.0	0.22543249509541644	0.0	0.09165997859818084	0.020465489566613163	0.0	0.09243995199051379	0.0	0.1456105787553427	0.18423399322275727	0.16284266515595003	0.2371623382859338	0.10230069555912252	0.2210792846969457	0.10291858678955453	0.10277920793078732	0.14421598851775416	0.0	0.12658808841888816	0.02281488798342731	0.09962037249356671	0.11405397660612278	0.06198884048001223	0.09118785849485378	0.10826727040357383	0.09599453884614675	0.11033808186195827	0.12170890605105901	0.16867308721241306	0.06316880684858213	0.15985969918554188	0.12006321463250302	0.07835984240478623	0.10410908595869703	0.07828806225228173	0.05591225254146603	0.0841804886748707	0.08186611880672377	0.11736132402714905	0.0	0.06930140413286481	0.05040646196862217	0.0981139646869984	0.09689743108683718	0.08584891006058096	0.0	0.1399555500679096	0.17905139583923457	0.08628093491573727	0.15228957382725847	0.12689875164052622	0.15098675473746204	0.043472445157838414	0.04154628143392188	0.12088183806303147	0.10883548284743738	0.23125429947259804	0.1837675433181051	0.0	0.00016964856646961332	0.0950374531835206	0.0	0.0	0.12378731437455202	0.13115386959790315	0.11706177717413672	0.0	0.10528667019224036	0.14253611556982343	0.10691909736542024	0.11139570235865882	0.10526173205735145	0.1009951845906902	0.0	0.11096020084784129	0.21440036688832836	0.0	0.058477323513675135	0.10328435609334485	0.12762636637585698
wf4su8ny_h4yj8bv7_TTACCATTCTCCTGCA-1	0.07651150347779562	0.05944949765174484	0.11151582499897107	0.07107544141252006	0.10406088599163582	0.0	0.15089840888902742	0.03278758694489031	0.11109270094409637	0.3129251700680272	0.08838573598288764	0.23934367754592473	0.07199705724986624	0.12420189049402533	0.10041020153379704	0.07093433450317853	0.24588513752482521	0.09714944624708374	0.0012841091492776886	0.1024037956468309	0.12249910094817076	0.10861808145778722	0.09388277262172758	0.0	0.0	0.20880149812734083	0.07706981180356852	0.05778491171749599	0.1053488811254839	0.086156041212221	0.05154271446406278	0.05914036026395577	0.1156943390552907	0.08806896568271083	0.1276083467094703	0.1379079721776351	0.08204603354587892	0.09953860074245308	0.5222712680577849	0.08859467858831861	0.11140199306998456	0.05932316746923488	0.08737721711954126	0.11031664964249234	0.1047272841720958	0.3427501337613697	0.12716996911124	0.05827102010988007	0.11149816528731184	0.03713913508735199	0.06379122870605292	0.0	0.19787765293383272	0.18985197075084714	0.08397321880467948	0.0	0.0810201766172926	0.07597085542847058	0.07854595784354244	0.11093870756792105	0.12303073539028596	0.0405105862569747	0.08118629186044916	0.23333333333333334	0.07434845637092828	0.22128354594351046	0.4129362106890197	0.0	0.0	0.13878660078263516	0.0726618680826864	0.14652014652014653	0.10574864816072488	0.09836130699861463	0.1469234884965222	0.1371173469387755	0.10102889719077449	0.12413055109684323	0.1115123952202604	0.2775850463418423	0.09809822805526705	0.09192112106134966	0.11824991487912836	0.1462787791160722	0.13712580823607295	0.11503477795612627	0.0	0.22908863920099876	0.20351184396128216	0.09490776281201294	0.07058641750658591	0.057638990223259884	0.0	0.0263509898341359	0.047458533975387907	0.10737517952183831	0.10901779449306719	0.14520530483335597	0.11788835384341002	0.0	0.0	0.26658640984483684	0.11588702896889093	0.0831139646869984	0.029546400332917187	0.07790656070796692	0.08157190729633071	0.10120807637070203	0.12074192973069378	0.0	0.09202782236490102	0.04773794661435111	0.14499732477260568	0.0	0.0	0.11940913626306884	0.0	0.15270272451116582	0.20278223649010166	0.17694268718723444	0.20345447311739445	0.12024870389845206	0.16043074928974596	0.16591587704309704	0.09556450663086237	0.17101072638793344	0.1416087034064562	0.07319107418248198	0.0	0.0866247123068953	0.10572627866986632	0.07857525032484904	0.0727891978345041	0.08318438508321242	0.16038449475101935	0.11899578651685393	0.10795482959310433	0.12729623684679864	0.0	0.06812912430889959	0.07691278758694489	0.13210759278175008	0.07197786368054303	0.06191593032980619	0.11993936151239522	0.0	0.09901503369621566	0.17339080563420925	0.2392545032994471	0.08029731175798592	0.07576934362001415	0.15155163188871054	0.09837193304288007	0.050173458292341946	0.0	0.0845474749969132	0.15277122084788972	0.134873044519665	0.14204255114493722	0.10717884674905888	0.08521465331747444	0.04226859283039058	0.06515516318887106	0.08803627920023688	0.10839375925442035	0.1714056409080486	0.22912293698810554	0.0	0.05424839160109097	0.12096486534688781	0.0	0.0007133939718209382	0.12200551197795209	0.08287109467595885	0.05013993497139565	0.13463081861958268	0.10693941222270173	0.0830390583199572	0.11076628204709785	0.11172313904494383	0.09689741349533698	0.07265917602996255	0.09154141738411402	0.10388113758900276	0.0	0.0	0.13802599691562017	0.17450714079927562	0.10323051034467463
wf4su8ny_h4yj8bv7_TTACCGCAGCGCGTTC-1	0.0628143392188336	0.030148821909121534	0.06835548970380431	0.08983413590155163	0.09207149954684923	0.1869983948635634	0.1370547564504148	0.030005350454788658	0.07398125614870812	0.10976075823587862	0.0721783166855807	0.26226145889067237	0.04019529159978598	0.24333868378812198	0.046697580405445575	0.03618358407922301	0.17956670384779316	0.0830903920389319	0.07638309256286785	0.057600862587779626	0.08207246796305555	0.10250162630730086	0.0723832002330966	0.0	0.0	0.18532637774210808	0.036034149859259776	0.0	0.08430900450067667	0.08674596315045753	0.07342012959990488	0.07711788835384341	0.0930419742156027	0.06536912139774033	0.04668271803103264	0.06411628321740681	0.052348555131773354	0.07621970743961114	0.6301498127340824	0.07252778314894066	0.07776778617004625	0.10353130016051364	0.07247072193345014	0.06736708983899996	0.07965096150819878	0.0	0.08013992113699413	0.0738362760834671	0.09204300096004614	0.019738525600763022	0.05379795992336768	0.0	0.0	0.0	0.0732867699159834	0.21096078880990599	0.06277634576137668	0.08964953120491681	0.05635278399861593	0.08941798941798942	0.2998929909042269	0.02453565695941298	0.07424098997132705	0.03434991974317817	0.05251219857961431	0.11520373968629438	0.3099102312585459	0.0	0.0	0.05183646492304787	0.07752943591400238	0.05476670645209971	0.09200735390740807	0.09867489605494824	0.09866238630283575	0.1163102881602079	0.06975951362945497	0.11868591738461035	0.1074549670055288	0.32577365850290824	0.07705343373304378	0.06848684726888267	0.10151028746534364	0.15078582252010506	0.1358743459295735	0.11285544637147817	0.0	0.10932762618155877	0.06853446179288876	0.048414636983274015	0.06735315938608959	0.0	0.0	0.06119582664526485	0.05197431781701445	0.17926839570837205	0.06685464858186912	0.12850428232063257	0.09176029962546817	0.0	0.024017597051304917	0.14292402354200107	0.01720553389895284	0.03538790797217763	0.0	0.050409162079390245	0.06772830953788966	0.07109534134962875	0.07834594511962088	0.0	0.2056358123773854	0.07205279115391475	0.11249331193151418	0.0	0.0	0.08550605179818663	0.0	0.09872271857725076	0.2778669520242554	0.1394580304031725	0.23034393820910676	0.06431615652847733	0.1272880730073324	0.09589395743799513	0.0758014745718795	0.09840590418439536	0.0	0.0649660613308994	0.01374655307239577	0.07226850790253679	0.08840594055065616	0.11981196973171292	0.09441539089962432	0.052753381417333135	0.08691721554952861	0.07984383360085608	0.0878961560367867	0.08168360977349741	0.0542402354200107	0.10112359550561797	0.05420307948397836	0.08565591711659128	0.08904866381098014	0.07422717096001703	0.0	0.0	0.06637060262097395	0.0902182865318833	0.0	0.0519832834439576	0.05484216158373462	0.14954521134296414	0.06220841758562465	0.03943802965187525	0.0	0.06939128287442894	0.24058162590879048	0.0935941472123576	0.0838728876224142	0.09357777473865547	0.06223079321454554	0.0630016051364366	0.02422418405564473	0.09062112027095119	0.08255487326887902	0.16723992967973705	0.0437502572334033	0.0	0.0	0.1761414303549135	0.09375185779680162	0.007261331498891691	0.07387160927546765	0.06425286655694848	0.0	0.04614767255216693	0.07808007329881583	0.13814874264312466	0.07115412573469854	0.0805300921281434	0.09463532248342375	0.10230069555912252	0.0	0.11217662903056161	0.44141252006420545	0.0	0.12092027822364901	0.06218874758200601	0.09680072374372893
wf4su8ny_h4yj8bv7_TTACGCCAGGGAACAA-1	0.039290172998038164	0.04406396765947328	0.05593283121373009	0.09944355270197967	0.03603367510728208	0.18017656500802567	0.13028617141194865	0.06658105939004816	0.10223856124544779	0.05736451884124436	0.07658903395323634	0.0	0.11678482254324951	0.18421615837346175	0.1315022888056596	0.03948454262680125	0.16820378884747578	0.08888471749215629	0.010272873194221509	0.07037517519278332	0.03799700023682341	0.10929362449045579	0.07330264731813767	0.0	0.0	0.11630551096843232	0.05510968432316747	0.09661392646946419	0.09578100903282662	0.16999355201602392	0.0	0.04503299447119672	0.09463280064807593	0.06105996588185332	0.12225789192081327	0.06556536472266809	0.07423878736114588	0.07728824903784776	0.24244248261102194	0.08695537379022646	0.07356414970224667	0.11506821829855537	0.07698328755397597	0.13108614232209737	0.0757679476284896	0.09101123595505618	0.11374662224440338	0.05725312871106239	0.10372672457300715	0.05652871798450695	0.0815167676349264	0.0	0.15248796147672553	0.1187800963081862	0.0761644469509638	0.0	0.057465975813155844	0.07913630773799019	0.058054036389500296	0.12832174068129124	0.23547946019856134	0.02098142627837652	0.08538091122360786	0.19454253611556982	0.07127080160788025	0.14046351834642787	0.2358361571844718	0.0	0.0	0.10701958686096161	0.05991836350114917	0.09271377810703653	0.10403502889941514	0.08715240005511053	0.11073657927590512	0.11547189100359245	0.07993484755938768	0.12126423603149125	0.11953807740324594	0.19337579178101105	0.07835711531803732	0.07608025237594221	0.13573130988861326	0.17721747760773407	0.14112958076012733	0.11466938104373019	0.0	0.0	0.14368403132448077	0.07843068834763998	0.07030165583167648	0.0	0.0	0.054975922953451044	0.0647940074906367	0.14319506631747908	0.07586450201065144	0.1389508076838569	0.15253254859996432	0.0	0.01866714226264788	0.06089486356340289	0.07790262172284644	0.0371856607811664	0.0	0.07102646669752205	0.09584635746670046	0.08980315958435414	0.10917475604473999	0.0	0.0	0.06967481124784496	0.15115034777956127	0.0	0.09934011057606563	0.05083655083655084	0.0	0.1067161242348291	0.2757267701087926	0.1756837566487269	0.14392723381487427	0.07113521890740024	0.16543455489491254	0.06146119194325066	0.0730495984541635	0.0641120368247174	0.08168360977349741	0.06629187255426515	0.0	0.08241738643022752	0.08720964438510262	0.09233356263853856	0.0983735768077921	0.08553134221649014	0.08890979871220088	0.11387941412520064	0.08190311561098078	0.08217406812912431	0.0	0.04532033370984682	0.06986802211521313	0.06503234593122234	0.08964069638226942	0.06960655976146322	0.11753165685749956	0.0	0.06919727368117114	0.08812018684509532	0.0	0.05129206252801759	0.06197897789054005	0.2567549491706795	0.0772647363337572	0.11705414315055489	0.0	0.1210128822488373	0.18956346583577252	0.07952494614892007	0.11586439903571578	0.10434586491421277	0.0526423163235062	0.01611824505082932	0.10450775815944355	0.08855989652324331	0.09011239065785707	0.06615455170832378	0.07103757665555419	0.0	0.013062939618160227	0.07209737827715355	0.002259080910766304	0.006063848760477974	0.10317292064165076	0.1144590961117771	0.08835452936576532	0.03992776886035313	0.07542105940384687	0.0	0.0762741450398515	0.08634818920545746	0.08602041300092786	0.05960406634563938	0.0	0.10814320926680478	0.228770159749293	0.0749828021096079	0.0479337802536745	0.10882001893237848	0.0998566743458168
wf4su8ny_h4yj8bv7_TTACGCCCACTCAAGT-1	0.026663099696807562	0.03409626855319739	0.10335295166755841	0.11499197431781702	0.059182581539839046	0.18057784911717495	0.15111138815731376	0.057035848047084	0.0722760144289684	0.0	0.0742095867426863	0.23042625289816301	0.04515560906010344	0.13540217585161404	0.12983770287141075	0.0273689365290965	0.17738117909513834	0.08247770750251242	0.03469234884965222	0.06196592159344199	0.09209799226376865	0.08618755076195865	0.08130943998730625	0.14756554307116104	0.0	0.11356340288924559	0.05662176937213576	0.0993655889322021	0.11216284266515596	0.06533042488098668	0.0	0.0	0.09410091452077005	0.06334170691504294	0.1183342250757981	0.05098537542357767	0.07218205290568964	0.06954868190823248	0.22405029427501338	0.0735116766492641	0.06935949020293876	0.17415730337078653	0.07530604933919004	0.08137555328566565	0.03929043527523369	0.14489031567683253	0.09261007773896075	0.03684636364822717	0.10662204159694	0.032195780119571034	0.0503805726712577	0.0	0.0	0.0	0.06456697467933423	0.08637162730260643	0.0832910699689604	0.08653730331476081	0.0702543548536955	0.04827299209321681	0.1074549670055288	0.06886799663685698	0.08116914296689577	0.10112359550561797	0.06305762485537766	0.12148348399087606	0.4373699542238868	0.0	0.0	0.07379431173218351	0.06954918212073183	0.04085552400159142	0.0939186984680997	0.0816202157594138	0.08284287497770644	0.08718613850034396	0.10019081710440962	0.12491810528384709	0.057160691992152665	0.20713163844733254	0.07203541528971139	0.07302592756178458	0.11780242229680432	0.16459693921311555	0.1657507413553881	0.06767672813164728	0.0	0.0	0.0	0.08910445793689566	0.07236011242339847	0.0	0.0	0.059122525414660246	0.049320492241840555	0.11247219171524317	0.07866600534524754	0.1358791881844962	0.020777599429284824	0.0	0.0863206705903335	0.14894328517924024	0.047752808988764044	0.01676832530765115	0.10159919148683194	0.09176850584446918	0.0553518628030751	0.054133460993307236	0.07865168539325842	0.0	0.0	0.06414600796623268	0.17271936864633494	0.07885232744783306	0.0	0.06573829045739159	0.0	0.10947700856196907	0.12225789192081327	0.0	0.12226475147823462	0.08177708898359809	0.15165901777707444	0.11872831771345725	0.07245846854355087	0.036603904982717185	0.14312466559657572	0.06746162884629507	0.0	0.06519062056782764	0.08457571631837951	0.012573568753344035	0.060868614692463914	0.07673930668386289	0.1144259331008653	0.07981039325842697	0.0747780269346054	0.08065810593900481	0.19204788657035848	0.08392287418504647	0.05685849037908963	0.0	0.06482281763180639	0.06747546842452483	0.11958266452648475	0.0	0.06469806543198474	0.03904629646328927	0.11021936864633494	0.041655459632987724	0.013807625261050414	0.09988630283574104	0.06551597145497627	0.020487063981083554	0.0	0.08486644441700622	0.1514493437824568	0.046335492921043366	0.11124737737539152	0.09618942049536094	0.052288185502962	0.0	0.11052701979668272	0.0734352517051328	0.0961806462851668	0.11159519987770389	0.16788080833024654	0.0	0.013115139177073954	0.010388799714642412	0.005707151774567505	0.006853677800708298	0.11640772484529109	0.08160459461839066	0.1461703090916574	0.1544275013376137	0.07380867863774869	0.0	0.07566195806865395	0.09025687756375958	0.07444582156571916	0.06195826645264847	0.0	0.05578192095046028	0.0	0.0	0.06894218361501904	0.1993044408774746	0.08886467784994885
wf4su8ny_h4yj8bv7_TTACGTTGTCTCACAA-1	0.09311574817192794	0.07504904583556268	0.08527115830486617	0.08223113964686998	0.0933708957098088	0.0	0.12483701891359794	0.0837239165329053	0.12006420545746388	0.1221050217839945	0.07274886146638812	0.0	0.1265271089709292	0.2081326912787587	0.18381784673919505	0.09959100760852808	0.14745490654841253	0.07499958498859038	0.07310861423220974	0.08036269079827646	0.12720048417230218	0.14151664222394156	0.0760170704536364	0.0	0.0	0.29581326912787587	0.09130667411077768	0.0	0.11215497434929028	0.146355517142034	0.1072468937637477	0.2014446227929374	0.11403047584852284	0.06385036001602737	0.293338683788122	0.058966470483324415	0.06761207730180001	0.09412203994868522	0.5509630818619583	0.09178786728076531	0.07803582042523327	0.06520866773675763	0.07578691710396111	0.0	0.08367167091555723	0.10171214553237025	0.1224984375772781	0.07681491341398165	0.04898132653332271	0.0562960895154349	0.05816462141217487	0.0	0.11120028535758873	0.10058855002675228	0.025465272656283892	0.26607047313307347	0.048197663576648314	0.08224293305768687	0.10616968310569871	0.19852565245823672	0.1126270733012306	0.09760758235878621	0.09338944451304002	0.19122525414660246	0.11101507730721213	0.22564839063952014	0.3290529695024077	0.0	0.06521609892396409	0.12605042016806722	0.041439104084853504	0.14309036780946893	0.10506582041876007	0.09819056578734943	0.2051721062957018	0.11857945425361156	0.18858222417932072	0.11883605769755735	0.09314250044587123	0.24223752567355322	0.12011475938690083	0.07073595343172083	0.11919110851695121	0.14702825121814744	0.10682772442437269	0.06647613827663157	0.0	0.4069912609238452	0.18930881852230166	0.07509789781406782	0.08852257215132976	0.0	0.12092027822364901	0.01544943820224719	0.08855002675227394	0.19793866689194897	0.07387923593943442	0.15304201588587485	0.10411093276261815	0.060674157303370786	0.0	0.19672953451043337	0.12270121531758771	0.061647940074906364	0.11390523750074312	0.13341999100598398	0.08844864971417307	0.11278195488721804	0.175010828301358	0.0	0.29891207419297305	0.0	0.10102327447833066	0.022873194221508828	0.0	0.10092837620927508	0.0	0.1601002558535341	0.07410379882289994	0.15245648821326283	0.10010838100725741	0.07403184443091455	0.2671384109902863	0.18648923868206216	0.07878254906733459	0.1418125302555479	0.154003923666845	0.08393657088303486	0.017821130180680742	0.09712689070634496	0.09521086998302575	0.06917373691049454	0.06942934235431517	0.10144952932352962	0.055460231361045	0.1850638710540396	0.09057138343111522	0.2215534153736401	0.04447565543071161	0.04064363989457622	0.040698135267423656	0.05598521328858407	0.08416043766086981	0.05897318019604482	0.08391296593543784	0.0	0.07520592594071895	0.14051256154525943	0.0	0.0814078926438477	0.015343723571342274	0.08657704654895666	0.062372405550575695	0.019347934897046896	0.17335473515248795	0.24703667119397457	0.17219022440436849	0.11348231439050557	0.11030954485063815	0.09707896359531368	0.07444830652332067	0.04021201177100053	0.02443820224719101	0.08335592991423689	0.10081952169422773	0.06565772376366277	0.23727209120467546	0.019261637239165328	0.04914588471727414	0.1845015159621901	0.019321086736817074	0.0	0.12035999475049719	0.06864836675674395	0.08185166893032061	0.0006688068485821295	0.08795685415336384	0.0875334403424291	0.09869166051018219	0.10494937968164794	0.08024327637469438	0.06257891920813269	0.0	0.10646490421771321	0.17839944966750745	0.0	0.07880905171057187	0.13826809894225625	0.07996481082584593
wf4su8ny_h4yj8bv7_TTACGTTTCAATCAGC-1	0.0780988050650972	0.02408893644848701	0.08986020221975279	0.16281968967362226	0.0923008047520774	0.0	0.1640979289064813	0.06608881754949171	0.09174131414073422	0.15680654284185586	0.09403978080175031	0.0	0.058554039593365435	0.20709827001961834	0.2342310207478747	0.01384770247843948	0.20129499143020377	0.10954155924255948	0.09968967362225789	0.09333001067647828	0.1361734599900008	0.10368142083443999	0.09796149089265703	0.10080256821829855	0.0	0.11918138041733548	0.05748249470770233	0.0	0.11110848833915589	0.11812157879573609	0.0414957493609179	0.02587836632780453	0.12105036917022977	0.10651963712879721	0.25031210986267166	0.03179061886927056	0.11659082765154304	0.12006399887619791	0.5187265917602997	0.09588807066017158	0.11265622969921851	0.05440743713215623	0.09040192321152513	0.10233960795758548	0.08162197463254965	0.08469769930444088	0.11848784457603266	0.07920630570671677	0.1368502138284591	0.018307860515969946	0.1330882479849497	0.0	0.4223292313179954	0.13590155163188872	0.11464433936344048	0.0	0.09992976438827919	0.08760459298726256	0.10547124050454468	0.09991677070328756	0.19220022590809108	0.0	0.10461511023308775	0.10989834135901552	0.09923493069560485	0.18253498915828897	0.47030497592295345	0.024382786822594205	0.0	0.10325328633325989	0.08447156687563726	0.10057483091190957	0.12428447389719022	0.10911208653367448	0.14797574460495808	0.14168911946801194	0.08620861091776871	0.16838645570587785	0.06317995362939183	0.3277585046341842	0.08451653133163378	0.09301002154374557	0.14079478573860596	0.18041753968934687	0.1781882815971561	0.1598350493938326	0.0	0.22614588906723737	0.11090033561943674	0.09967974814091082	0.07855080569676585	0.0	0.0	0.007356875334403424	0.06405564472980203	0.18349243896257497	0.08548750974733095	0.14500906558248675	0.0	0.0	0.053801795374829084	0.2500334403424291	0.06543988381869602	0.06674157303370787	0.0	0.08501314636283962	0.08570302159894118	0.0715459059634104	0.11630869576294937	0.07628219827256745	0.23310148029249153	0.12906485940193804	0.22826377742108078	0.05236757624398074	0.023274478330658106	0.16237184214712305	0.0	0.15260589493494417	0.25441412520064205	0.2735026594907626	0.18186058635496838	0.09238943930923783	0.13013662499340614	0.14044080843645904	0.08985735485629485	0.11093276261815588	0.24139468521490992	0.09350313158971454	0.0	0.08085301536344874	0.10654557426945759	0.07169609416800428	0.07747228406887703	0.07316221223782188	0.09171417501522112	0.1011637239165329	0.11152445476475922	0.18298555377207062	0.08941947565543071	0.09981570655727959	0.07874085963973604	0.060362858115667106	0.11219808713326432	0.07632189998285777	0.10941680042803638	0.08964984245883122	0.10698579674762246	0.06379665867104321	0.0888175494917068	0.07046115136002777	0.0581991404753275	0.1301498127340824	0.1016266772286034	0.02059062117054143	0.0	0.155780549038976	0.19919428445535517	0.13620095531954413	0.13140175903715862	0.12191539083512681	0.08293204922418405	0.03760366506153023	0.03661048689138577	0.11817128727786522	0.10562870954496248	0.20553389895283955	0.1529818496110631	0.011378633850543962	0.04417387673074163	0.10765560906010344	0.0	0.015745624092333564	0.11731629263959134	0.10025668637530392	0.11351195620858542	0.06634563937934725	0.09632232988675733	0.08218298555377207	0.10181786893660452	0.10415778407570893	0.11766259625739074	0.144633493846977	0.07553869351622161	0.11809414056605068	0.3026064358327601	0.02690514408010395	0.12567274100651496	0.07780795983043175	0.13312097849560736
wf4su8ny_h4yj8bv7_TTACTGTAGTGATTCC-1	0.08018548243267344	0.031254582565443986	0.07921416910180955	0.08070626003210273	0.08249527740470185	0.0	0.1699782345577044	0.058983413590155166	0.115714803500233	0.0	0.08070794695893099	0.09577314071696094	0.026986356340288925	0.2256108435883717	0.32147315855181025	0.010138658396133163	0.2728278513843168	0.08578528458928555	0.10769395398608882	0.07950026589398607	0.11457867361348666	0.12945021190110512	0.0870239901547854	0.0	0.0	0.11356340288924559	0.08128038709377254	0.0	0.1479479432222327	0.07498868173025476	0.12882706141133107	0.011628321740681291	0.11104711875500733	0.08328714667204111	0.1565008025682183	0.07876315320135545	0.08019055472926208	0.078647553767939	0.6311530230069556	0.0961008463658453	0.09092499439890249	0.10610620652755484	0.08290690687183475	0.20287951748625907	0.0955606961885878	0.11728196896736223	0.10992262073368674	0.07692909994910543	0.12509818653734503	0.026926745295089212	0.06751928752653653	0.0	0.15168539325842698	0.05261280542179419	0.07772620132170693	0.0	0.08078838167042245	0.09415679913944518	0.0764698532309378	0.15164972355983591	0.2235301111705606	0.055530077199419096	0.09130413905694805	0.1523809523809524	0.08626122109268176	0.08819802314775703	0.2021877415135842	0.0	0.0	0.04475498064394297	0.07080603423618051	0.06552249248878463	0.13174154233102162	0.1280888733362241	0.09732477260567148	0.1744152717266682	0.08945202820115816	0.16098044354178268	0.11235955056179775	0.2744955901896822	0.09444290356592075	0.08046355560548629	0.1856097086434165	0.1786377987167077	0.1538346437413282	0.12726252463166687	0.0	0.2092027822364901	0.0451870227151126	0.08555687378354697	0.07488210483571295	0.0	0.0	0.03063135366506153	0.08226859283039058	0.13975951113739404	0.08192574714349503	0.145196359454399	0.0625111467808097	0.0	0.0	0.11791064740502943	0.029159978598180845	0.06215088282504013	0.21033232269187324	0.10291255124783766	0.09179690800033792	0.05791632639651564	0.14113735381793166	0.0	0.08560727661851257	0.0	0.11650615302300696	0.0	0.11494560370964865	0.11449250213295158	0.0	0.1302134347312793	0.12457642232923131	0.14751518584962076	0.19361786777517115	0.11148502795151381	0.14266874656176762	0.1584252403389772	0.08633151358047125	0.05319031482755399	0.0	0.09799200579108047	0.021525291188212538	0.10088240040085947	0.10052671639659444	0.08877933195750211	0.09445566313996905	0.08758157107109563	0.1357908525672958	0.1102360888175495	0.09586696176040141	0.0816390226502586	0.0	0.14880209262231733	0.11762578522878149	0.16815020185806703	0.08338478001399349	0.09310051063078226	0.0	0.06224362404137685	0.07014005210660636	0.07143758904900174	0.19903691813804172	0.05011207033678944	0.028590414056162517	0.23986757624398075	0.07181700054894276	0.06344603807452666	0.07624398073836276	0.13518129810264642	0.19318289113398168	0.08269640743297377	0.13483747242111085	0.11895884468565478	0.08838258446212532	0.0873461744248261	0.07711342964151953	0.08213831185359494	0.0844955796533403	0.10486891385767791	0.14009960077375808	0.0259318708756911	0.02110167169087421	0.048666845015159624	0.07223113964686999	0.0015796580804606486	0.13869287379993336	0.09462177702826259	0.1072869078487056	0.016051364365971106	0.083367398930392	0.10272873194221509	0.09290209261132852	0.09843931135188158	0.07042282138285552	0.09294810058855002	0.06765893282747215	0.05672853987460729	0.0	0.0	0.0778963270701539	0.14458575132732437	0.09764071742298441
wf4su8ny_h4yj8bv7_TTACTGTGTGTGTTTG-1	0.10105225610843588	0.06688068485821295	0.12061159813968803	0.1089299090422686	0.06725194090477282	0.08547351524879615	0.12015147501129829	0.04995184590690209	0.11155870829665683	0.18917679431323092	0.077554188974428	0.11200285357588728	0.15818396647048333	0.17456750490458356	0.17481124784495572	0.09411359287573343	0.1554805887313981	0.0827484226374039	0.10450508293204923	0.09485533819841963	0.05545176258014718	0.12205676871023245	0.09426150737375784	0.3408239700374532	0.0	0.20177902621722846	0.10977737455509805	0.13995261025758618	0.10256349730903598	0.13260896406963824	0.10671184828488199	0.2065275548421616	0.10958619742490547	0.09282199300841917	0.28241483859461386	0.056179775280898875	0.06382012654561876	0.09877270069886443	0.4993980738362761	0.09212644468103447	0.08826613550870753	0.05959069020866774	0.07966995066340529	0.039301522447589866	0.07769175085764643	0.07217763509898341	0.11352630940016456	0.0911991543671456	0.07121417377214652	0.09850652522855748	0.15915014066518235	0.04049882701568095	0.3048867487069734	0.1450864990190833	0.03337526933032551	0.268745700527402	0.06043922528203171	0.11605164449449408	0.08217914091560058	0.13346412222816717	0.04128767611913679	0.01020408163265306	0.06322111097391997	0.09202782236490102	0.1494194527902393	0.2233392469938892	0.3283395755305868	0.0	0.0	0.10984168948478268	0.04330335059612143	0.1454500555624151	0.09456345487912762	0.09763016270285028	0.2982700196183342	0.10981330734541007	0.13798491455844544	0.09592328102990795	0.0	0.18683442931358843	0.10558591414093728	0.08641659916612247	0.06845177294615497	0.1281229706051732	0.09597264920060578	0.07828628848086233	0.0	0.30096308186195825	0.10316649642492338	0.09137103465388761	0.07549887563831947	0.042754997811177586	0.059244126659857	0.23220973782771537	0.08517924023542	0.19323589873560304	0.06614125461004818	0.14820536130106063	0.1276975209559479	0.05409309791332263	0.0017834849295523454	0.061597110754414125	0.13521363601620423	0.08767255216693419	0.044230426252898164	0.1175064911192298	0.15858747993579456	0.1492683018407442	0.09276669469285842	0.09355652373308875	0.0	0.10237203495630462	0.055510968432316746	0.0	0.0	0.10435555941173918	0.0	0.16642273061887755	0.24344569288389514	0.14279419633021748	0.21773607166865594	0.07990996476079777	0.14238992004461223	0.11855572239769413	0.08736010205870993	0.17108716145634284	0.25896201177100053	0.07278454452942226	0.0	0.08175834628483103	0.10378890183242118	0.05824352212795231	0.046629501142005675	0.11627893392772447	0.11432138398430533	0.1612944756554307	0.08966282398685443	0.11695202425539504	0.050695559122525415	0.07139884667974555	0.06474545706755444	0.05535288681356097	0.07200319127717572	0.04552561725028181	0.0	0.09868616610189644	0.09405483758498943	0.10298723706121762	0.0	0.09120934738912267	0.058259548835844596	0.12610353130016053	0.08454552403188037	0.08177566060857108	0.0	0.11684570111536403	0.14701161363421772	0.09507730436879881	0.122859066616168	0.10306463493343122	0.05770792675650811	0.0	0.04054307116104869	0.08588051343587506	0.10291032077842896	0.09317434839104181	0.2556282668642219	0.0	0.07234858865442587	0.18461298377028715	0.10362047440699126	0.013898443272440062	0.14456323127088444	0.09227841328538242	0.09639050088488291	0.02086677367576244	0.09158246858462014	0.2688068485821295	0.10474133369728293	0.10611648246611378	0.084652322029651	0.07372926698769396	0.07130697018337467	0.10164034883136007	0.19162271650233126	0.0	0.1281119189248733	0.06860929332839445	0.0877234323121265
wf4su8ny_h4yj8bv7_TTACTGTTCAGGAACG-1	0.10369181380417336	0.07357469829379942	0.08833052091479057	0.0851685393258427	0.09033533156440747	0.0	0.11839569470201083	0.057592295345104336	0.09034329208305286	0.3197661086906673	0.07399218901759516	0.2504012841091493	0.05974674514000357	0.20048154093097914	0.11010046965103144	0.04841708155362697	0.26119287936084734	0.08077041441123928	0.055880149812734085	0.09139179417769536	0.15489128051294196	0.12076630830167327	0.07561755723640746	0.0	0.0	0.12928036383092562	0.08139670132830856	0.14461514943055875	0.11032952506845435	0.09729596246450178	0.14273824386183936	0.06700552880328162	0.11729241341193057	0.06261711617684812	0.2590065988942393	0.11039771713929017	0.056879261342718715	0.10299883694747258	0.3594836811128946	0.09935538279824903	0.08246963898241103	0.05390583199571963	0.08052170867750984	0.0	0.10598621471060335	0.09812734082397004	0.11202458511494486	0.08211643111615707	0.08276508467758767	0.009386558727057017	0.032223545452976406	0.0	0.2759942928482254	0.09898341359015517	0.05609301114919092	0.1793166704884201	0.05626168778092066	0.07623417624005895	0.10954014923603836	0.12885678616015694	0.14458117828904346	0.08002751662462738	0.06871561646842546	0.1628143392188336	0.07748098759334715	0.3245754836529526	0.23649010165864098	0.0	0.0	0.046265697290152015	0.057233040909106206	0.19000974057153833	0.1033505636808509	0.09580695085780554	0.1943641876226146	0.1250382175342047	0.13933436554496512	0.11354838885795089	0.03388621366149456	0.15663024905504064	0.09602345151543763	0.08042867248701759	0.12576243980738364	0.1554286694521706	0.09911037353429279	0.07814273969384959	0.0	0.20982700196183343	0.19966924461306484	0.0791146160467118	0.08168446107895305	0.0	0.11532662094459847	0.13416265382557518	0.029994649545211343	0.1742840246684126	0.08029587624437129	0.1372400039583302	0.1260032102728732	0.0	0.0	0.20809925093632958	0.10672246426660552	0.05552701979668272	0.08941204446822425	0.11965652049749383	0.07402776604432429	0.08547586193949293	0.15316313791434177	0.09982419934265842	0.0	0.0	0.14686998394863562	0.0	0.0	0.09335820571775628	0.0	0.15860808725586223	0.11521312644908151	0.20646460831523622	0.21684432920387978	0.09474732938506669	0.1302722703260763	0.15799375204956936	0.07780593216251473	0.1487851070515597	0.05082932049224184	0.06985753102739223	0.0	0.06897500573263013	0.09855380829405859	0.0	0.06700150157924714	0.08390284134850153	0.07809819007029391	0.14128544676297486	0.09249250206118637	0.07896379525593009	0.0	0.05518895032003646	0.07015040722905891	0.10224232696142808	0.07013528102551439	0.06340159059151096	0.0	0.0	0.08232377823654669	0.15293884249824155	0.2511146780809702	0.06701372319349848	0.03894613300195033	0.13265783841626538	0.08340872610535532	0.045772277740382124	0.0	0.09922006832119191	0.15198438926132252	0.13231425189275803	0.16127112377585803	0.0961054447475569	0.08322074282788858	0.0	0.06744248261102194	0.08606024715984353	0.092856442942999	0.1248949017809371	0.2370251471375067	0.0	0.03543045061269232	0.20739700374531836	0.0	0.0015923972585288797	0.10336977699708248	0.052908547859479446	0.10096925546363748	0.12366238630283574	0.08327805219987865	0.0	0.10130062534058464	0.10459790774924202	0.08123886732903943	0.08115569823434991	0.0594386886521718	0.0900202585595844	0.21164870442559047	0.0	0.06418972083215309	0.14820759764579988	0.09115271343832793
wf4su8ny_h4yj8bv7_TTACTGTTCGCTTACC-1	0.08578562511146781	0.09758833204526088	0.0992234980999026	0.10881219903691813	0.1089636496653236	0.11583734617442483	0.11952292643903858	0.05487426431246656	0.07845492673328845	0.32213559581135826	0.0868858194772458	0.02800071339397182	0.08439227751025503	0.12036739789548778	0.220409012543844	0.10194883514251253	0.21427211143455668	0.09765512168773009	0.0798501872659176	0.10866798107062844	0.17787192239209185	0.11657351486387134	0.10122276545315707	0.1647940074906367	0.0	0.14707062600321028	0.10056528717984507	0.0577084766490866	0.1336748182419035	0.06910318146273202	0.11039771713929017	0.06955591225254147	0.11791090294081735	0.10762331838565023	0.2887907972177635	0.046504369538077406	0.06628673528993084	0.11173722449805917	0.4327180310326378	0.09136542208409922	0.10196248134246287	0.08069154628143392	0.08744039741786419	0.10345833941339559	0.08304613980423631	0.06313536650615302	0.13430091137578626	0.08102676532383302	0.06118491703000429	0.05272524251517901	0.04827490981894751	0.0	0.1819154628143392	0.3401105760656322	0.06602750422975143	0.017732935870977604	0.07762865055256081	0.08391249905456624	0.08652998977967019	0.07560787111348909	0.1147969799655193	0.0993273713979974	0.08151555061667422	0.21246655965757089	0.06971596859237308	0.17501619216580777	0.22370845966351585	0.09829549797447068	0.0	0.13903838689033665	0.06752509497898516	0.17255902649161076	0.10576256671182008	0.11171462212518712	0.1743713215623328	0.13843824046472522	0.08985449603924298	0.12398860025551152	0.07512930265739254	0.2819517078306495	0.10826802631164825	0.0911755799019203	0.1174060022374629	0.133638840217449	0.11283565035231384	0.12487439481136385	0.0	0.276796861066524	0.27763996303322147	0.08924015787718767	0.0931936851863912	0.0	0.07096648669682377	0.07818352059925093	0.10055644729802034	0.10909295711188083	0.09853168419558972	0.12674371992465755	0.13759586231496343	0.0	0.0	0.18622926698769396	0.10699380875945884	0.10401284109149278	0.0	0.057279408627033915	0.0822336740728225	0.1097218702186177	0.1282580447909501	0.0	0.339932227572677	0.10112359550561797	0.12302701979668272	0.0	0.10201533797039415	0.09745781094095701	0.0	0.16991976800626662	0.17014446227929375	0.15425046423063607	0.24199146671056784	0.09345215032932971	0.16145562513658732	0.09594573603272408	0.10053171780258205	0.19365249220786943	0.0	0.09131836255101292	0.013348698741957168	0.06633714659396843	0.1054563333441773	0.06581059390048154	0.10379882289994649	0.08166920170747265	0.0814130120600481	0.11464185393258428	0.10797872740605614	0.2829944711967184	0.041566345639379346	0.09365277530071538	0.10615203218199473	0.1786565494430663	0.06943877211811525	0.049182627125247395	0.10879258070269306	0.0	0.09636476954351385	0.20385232744783308	0.0	0.09308634477173804	0.0361328293550113	0.1343632958801498	0.08744310798885438	0.06532732701634478	0.0	0.08649215952586739	0.25269883234192553	0.14536049035670623	0.12762337607685417	0.11049288965346808	0.09297088813700244	0.023424959871589084	0.013055109684323168	0.11411325302456533	0.10126202296962683	0.20992891538637928	0.15890850722311398	0.0	0.037831630322723776	0.24248706973426074	0.0	0.02713444928533211	0.14284200006057118	0.12532255115102506	0.15704613738321604	0.0	0.10674105558160064	0.0	0.1290409037818122	0.11376439328072052	0.12068323275832876	0.08154093097913323	0.0	0.08852944808000988	0.17710005350454788	0.03141481311625774	0.07476473735561641	0.11600197555253736	0.10984049360948703
wf4su8ny_h4yj8bv7_TTAGGGTTCCCGAATA-1	0.05098983413590155	0.05874006697976735	0.06705217379374682	0.06568218298555377	0.015811139865255893	0.0	0.12475390505280327	0.05470304975922954	0.08077460777714493	0.054077810899640755	0.07024715465995077	0.0	0.07084893882646692	0.10975566256465133	0.17317638665953272	0.012387663120856799	0.1399824069791695	0.07188482858751824	0.07058319957196361	0.05584262333531227	0.06663509021217623	0.08501256779488127	0.06974291843932948	0.16693418940609953	0.0	0.3832932049224184	0.07009095773140717	0.0	0.09213797878702043	0.06572827921142528	0.09749717614886154	0.024077046548956663	0.0840604952636674	0.04580037285232025	0.052880328161227036	0.06621187800963081	0.06548907574575032	0.0688426904317755	0.4039593365436062	0.060527699281144265	0.060815131045221064	0.09634162653825575	0.0694825939089164	0.19198404591663018	0.034136688383218455	0.08298555377207062	0.08989888090067488	0.04262420232549035	0.11277696192828873	0.05102705469095308	0.01263397711386113	0.0	0.0	0.11503477795612627	0.05499399881422353	0.0	0.07904904815932155	0.06173192260609167	0.06692874283535657	0.05175673265560906	0.20233636525771356	0.06802721088435375	0.09683294233856031	0.10989834135901552	0.056266663008236045	0.031145278927656218	0.30967243326793886	0.0	0.0	0.0621072398997052	0.05992004603410158	0.09326254270074495	0.08918434424998045	0.08728933112553114	0.054556803995006245	0.12336142322097378	0.07859486640435233	0.12920938841025978	0.05840913144283931	0.25036676504599664	0.08153296430931924	0.06329866737937666	0.13959336543606207	0.16270590061223905	0.13356186123278105	0.11660076472353809	0.0	0.0986267166042447	0.05802811420788949	0.06405579981544808	0.06652569048321375	0.062454399533051215	0.0	0.14339218833600856	0.08817549491706796	0.050744839627157784	0.05930412844215846	0.13681286211313332	0.09278580345996076	0.0	0.0917305748766423	0.06116238630283574	0.07012535351219139	0.018662386302835742	0.10284763093751857	0.04735644861101537	0.04951986708343893	0.04696197422394938	0.1503859970954674	0.0	0.0	0.06646453837465073	0.17161583734617442	0.0	0.0	0.09240380026896881	0.0	0.11339488218447524	0.1161940431603353	0.053724860730809176	0.0942503189694201	0.08230844449364402	0.12815469596605852	0.139336198415575	0.06693676928995988	0.06429887810305146	0.0	0.06906938805484741	0.017944602214265134	0.08289468096851725	0.07608766624421377	0.06691890239241764	0.055995673610751535	0.052555951972074834	0.0718559928168607	0.09496054039593366	0.07178770245098624	0.08101480292491528	0.0	0.08340764520539802	0.0627984860194598	0.0	0.07596696015019265	0.0674196262993034	0.0	0.0	0.07789197073975238	0.057532418345447006	0.0	0.040946885890706115	0.04398591622223373	0.20365168539325842	0.06437778379993468	0.07283522325204093	0.0	0.1049306498744701	0.10175306077487174	0.06880185852066856	0.08420653957833607	0.09395866473762378	0.10099657031998799	0.044709737827715354	0.03990101658640984	0.07629852420950926	0.07588352495427228	0.23121608193839333	0.14339218833600856	0.0	0.056231974839812605	0.037230247904405205	0.008798525652458236	0.007528854238324543	0.07165571337714649	0.048790729490487704	0.0803391365189118	0.047685928303905833	0.06436034812797901	0.0	0.08623528748557306	0.075969665429374	0.04159809279991331	0.03445692883895131	0.0	0.08235127336250932	0.10341664755789956	0.17167316364748147	0.034353067069524436	0.10906696299954727	0.07804363716339033
wf4su8ny_h4yj8bv7_TTAGGGTTCCCGTGAG-1	0.07207062600321028	0.03238412302082714	0.045430848801635317	0.10976993044408775	0.10483615597121673	0.39352594970572496	0.17169765255289418	0.02685928303905832	0.08340150848305977	0.05591225254146603	0.08142858278834805	0.2807205279115392	0.05646959158195113	0.13834492598537543	0.194548481065335	0.026380462678310707	0.2256894378395045	0.08806899660456818	0.07385767790262172	0.06539851930032013	0.11553473848555816	0.0957105904361583	0.08406164215043892	0.16457998929909043	0.0	0.19067683253076512	0.0	0.09179851715967285	0.10033676391905076	0.04910071202206034	0.0	0.03581237738541109	0.09764923801086482	0.05817359946447466	0.22708221865525235	0.03838951310861423	0.06995842353022025	0.0860844793429063	0.19662921348314608	0.0924720110643367	0.07729719167620644	0.14870920278223648	0.07847560782245087	0.08361301619728587	0.08435621439587071	0.21310861423220973	0.11084433773509404	0.06376502368554986	0.13584842654888077	0.034487170539930674	0.10265969381590984	0.0	0.2103620474406991	0.10344212591403602	0.04022963573525371	0.11549338836658259	0.11569182077544996	0.09291863106793397	0.07854916170868535	0.06027584566910409	0.24029486950835266	0.09672857907207827	0.08820018932378483	0.17613697164258962	0.05648616884571941	0.23423727858973276	0.41049878128529815	0.0	0.0	0.138094188986456	0.08309693745352002	0.05118601747815231	0.10582888451409724	0.0945762617310623	0.13417157125022294	0.153245146373156	0.05561158539183795	0.1400863716273026	0.04284822543249509	0.17399333782081156	0.08524139993075883	0.07819495593526855	0.12810447978987305	0.17681721457774294	0.2066137062328264	0.12458729723733834	0.0	0.0	0.0	0.07935344794162576	0.07125937446926425	0.0	0.0	0.045947030497592294	0.054670947030497595	0.08484694883275605	0.0824673016914467	0.14050171276052717	0.07718031032637775	0.0	0.010522561084358837	0.1456326912787587	0.061190094015134144	0.08270733012306046	0.047143451637833664	0.07249702114250263	0.06820703444003266	0.07413665249265486	0.13455119875665622	0.0	0.0	0.06408655846858094	0.1968298555377207	0.07918673087212413	0.0	0.15881451274709701	0.0	0.11782793880867344	0.23006955591225253	0.1335095836087244	0.17568698467574873	0.07849670670282836	0.12663998975124152	0.08217262983482629	0.0897653763882299	0.08232906146228779	0.06982343499197431	0.07110334770612364	0.021923145518651137	0.08741284279004985	0.0892755336553758	0.1592524650309562	0.045910353992992634	0.07196478512900671	0.1295671051579614	0.09262138844301766	0.09380555411726126	0.08204030675940788	0.0	0.09892396409250342	0.06789132631829262	0.1322535142759862	0.06411047897651181	0.07186102323551871	0.0	0.0	0.09037192733699627	0.06391088186316062	0.1007668985197075	0.06184258094370454	0.018476328552443088	0.12185660781166399	0.07163772557030984	0.023024215122801568	0.10727661851257357	0.09987858583364201	0.16639914392723382	0.08167344483348442	0.108094216098256	0.11309973679601332	0.09217794303882737	0.014814071696094168	0.06379079721776351	0.07523466679133746	0.09359796309430488	0.2831537109225713	0.11091904350331316	0.0	0.01156220229939057	0.06690297841983235	0.0	0.018510025733139698	0.10047245525303614	0.05099186595417572	0.10904638432728321	0.1022605671482076	0.08566833596716456	0.0	0.08675846504254156	0.09496499910825754	0.0844626856573948	0.061487426431246654	0.0	0.07916386568071962	0.10891997248337537	0.07223113964686999	0.05723412960689894	0.07210766761328559	0.10959930730554239
wf4su8ny_h4yj8bv7_TTAGTCTCACGGTGCT-1	0.10101658640984483	0.0997205873610368	0.1247479112647652	0.06857677902621723	0.10607003636125398	0.0	0.14145979107253243	0.060460139111824504	0.1056904675607104	0.3710540395933654	0.08314873696323635	0.10379882289994649	0.15881933297663633	0.2708400214018192	0.20474406991260924	0.11058211134387101	0.23264502906475865	0.0924269994930476	0.018234349919743178	0.08145558430305236	0.1149733792946171	0.1422816802737585	0.08398466738163476	0.0	0.0	0.1802434456928839	0.13087677669993253	0.12076740808683024	0.1417398420042174	0.18446721817508335	0.0	0.08576779026217228	0.11896594051758727	0.07835177200824402	0.19212591403602639	0.029472088460852506	0.052596443174734074	0.11027307977548748	0.6505484216158374	0.09732081218195274	0.08856076858311158	0.15208667736757625	0.08496720099031671	0.1193637822851306	0.10995578006483492	0.05751738897806313	0.1638520576770034	0.09249109345026034	0.08223762849629453	0.027392002233233303	0.12167969761300679	0.0	0.2103620474406991	0.025503834492598538	0.10362529463653058	0.07123748375754796	0.05869117767518382	0.09761358511284977	0.09704187131355267	0.14721479103501575	0.1649129064859402	0.12283115493388366	0.08453718566078117	0.1463884430176565	0.12563965372954136	0.19486919546056153	0.3184709589203971	0.0	0.0	0.1595904279314722	0.05789259382645009	0.2704586300091918	0.11339361703434157	0.11868880892790579	0.1715534153736401	0.1259315523962394	0.15039986363442662	0.12944415326323144	0.18463527733190654	0.25642486062928255	0.10673763887577503	0.09007128980843525	0.11618755776059146	0.15779553094074064	0.12081598969810739	0.08688616581189888	0.06915462814339218	0.4681647940074906	0.1629456685636461	0.08274904816184737	0.06722035573501074	0.0	0.13711756408385622	0.06273408239700375	0.039058319957196365	0.14648982005575736	0.09543857456594272	0.13725062659584164	0.26890494025325484	0.0	0.0	0.12934724451578383	0.1295650844607506	0.09235955056179776	0.1319184352892218	0.14588687891231492	0.11834361183858523	0.08866736128711292	0.1281816097225407	0.0	0.15739254503299446	0.0	0.09099117174959871	0.08132691278758694	0.056179775280898875	0.13127413127413126	0.0	0.19038805073373233	0.16523987872302479	0.17020740880621912	0.23762878819058594	0.11104223169314219	0.19061937166067566	0.24560313433093425	0.08928417196384124	0.21081641145846602	0.12395220260388799	0.09659275695296846	0.0	0.10078048697631362	0.10560514935705714	0.07387449361767179	0.06849157447200216	0.11397052810624274	0.1250837930419488	0.17076143659711077	0.10574383934296946	0.25289816301052254	0.032403691813804175	0.15948318570041417	0.08072746368626518	0.06352449049078263	0.07462776347823885	0.05795893136353483	0.14143035491350098	0.09434635277331907	0.08042407554875446	0.1593954587263513	0.1331371499910826	0.10734458374907813	0.029953917050691243	0.09296415195291599	0.08073766789657641	0.02737361708003245	0.0	0.0959171914228094	0.259622950303717	0.1619385834324415	0.14517767718121208	0.1224708304241735	0.10242849059436239	0.04389044943820225	0.07018459069020867	0.1027380822515545	0.10859751203852328	0.22399296797370633	0.22545993332510186	0.006242197253433208	0.046575056440773074	0.35620652755484217	0.07912728137447239	0.0	0.12785063145461703	0.08103568550162207	0.09545417129686792	0.278892455858748	0.09715715261973928	0.18394863563402888	0.12731214315878586	0.11939229841046906	0.10944727770214899	0.07950775815944355	0.0	0.09936297576747015	0.28777803256133916	0.0	0.02966355081358386	0.12968679260814092	0.10279896243685031
wf4su8ny_h4yj8bv7_TTAGTCTGTTACCGTA-1	0.10964865346887818	0.05614014228246438	0.07977665281036067	0.053237025147137504	0.04061977921184525	0.0	0.1296004820603926	0.057570893525949705	0.10164483335922263	0.2522357257509745	0.07300019652413554	0.08150526128054218	0.033295434278580345	0.187087569110041	0.2724570477379466	0.0500947665297313	0.21405446581603504	0.07666422767653627	0.061016586409844836	0.0917908387509742	0.10263224833127209	0.14243853713177132	0.08481486151389064	0.041947565543071164	0.0	0.16873996789727128	0.11073115127829344	0.11113658946724757	0.17288263620054764	0.1324580538063684	0.0	0.07537007312288212	0.12323329525385483	0.0828288790197391	0.2897717139290173	0.025838237916889602	0.06990933678903992	0.09121234281747925	0.6150347779561263	0.11115511581909716	0.0815826706646738	0.11784376672017122	0.08219870357920851	0.20054477357848144	0.11708447423913386	0.14815409309791333	0.1345414570322511	0.06801928773701862	0.13117341924418185	0.0026519645474213133	0.10390238008940438	0.0	0.25191724629926876	0.11253789905475299	0.059202059202059204	0.04991209967132921	0.069928875550513	0.09269732953479057	0.12064154195621597	0.12171095654241722	0.3528030438142798	0.02969502407704655	0.06879107160006036	0.21359015516318888	0.06822058507451766	0.193630142772662	0.3380298436478212	0.017732935870977604	0.0	0.14456719017194894	0.060774772773924776	0.19345323839705864	0.13899392618992354	0.1514795740260355	0.07265917602996255	0.2065156118627226	0.11165404811621377	0.1877299876611961	0.08725700017834849	0.18353785878251264	0.08442161977150411	0.07944373737731274	0.13532759375456005	0.17321791054529712	0.10357664299770565	0.1079095381644025	0.0	0.5815944355270198	0.05739578773286638	0.08962864742053799	0.0982057460564339	0.0	0.0	0.045813269127875866	0.026998394863563403	0.1735236968826561	0.09245221366930545	0.14663600638029153	0.017834849295523453	0.0	0.0	0.13185527019796683	0.068306198884048	0.0704226859283039	0.00564770227691576	0.10042114315913171	0.0882430796091352	0.10677442670346278	0.20901169456546664	0.0	0.3725700017834849	0.0	0.1492442482611022	0.013710540395933654	0.0	0.06272323688054025	0.0	0.12922155227741922	0.1632780453005172	0.212444528373147	0.17849940321850435	0.08486928285455989	0.1447938567736004	0.1399748010838986	0.07237882865047023	0.1511206230307354	0.1234171571250223	0.09589509961287886	0.0	0.10633816572821388	0.10071406306707265	0.03573339448138806	0.052664584016523124	0.07325450174181836	0.10922922701303174	0.13185527019796683	0.0853815750517454	0.15578740859639736	0.040830658105939006	0.181499316330777	0.08998672294552444	0.18570942166447785	0.10773726417633073	0.07183245284587055	0.036561441055823075	0.09803222162772725	0.06304383462018844	0.0777318881093657	0.0	0.0722080025450812	0.029953917050691243	0.21980337078651685	0.07033138076476761	0.052123785360465316	0.0	0.08694489031567683	0.12904038019702263	0.10240715020362223	0.15008025682182985	0.13693325367633827	0.13157114757632096	0.0	0.053544676297485286	0.08321151958110615	0.08646583796832033	0.17136742337384392	0.1979256698357822	0.0	0.018139346722520194	0.0914481897627965	0.0	0.008446075059237178	0.0899078308448671	0.10000609545482252	0.08152241017409556	0.2546147672552167	0.08927808186713279	0.3555912252541466	0.11777428992739798	0.11285540813937935	0.05404636609301664	0.096115569823435	0.0	0.08041230513140625	0.0	0.01559275395551479	0.06337141598212319	0.10799687204181586	0.07377805869975632
wf4su8ny_h4yj8bv7_TTAGTCTTCTTGGATG-1	0.020331728196896735	0.019868022115213126	0.06516579550287416	0.08776350989834136	0.056223452462847094	0.0	0.16783285802594192	0.031653290529695025	0.0453131742004522	0.0	0.08150767523307421	0.44979489923310145	0.04582441590868557	0.1548243267344391	0.15632245407526307	0.0	0.12738616680722947	0.09034070521292639	0.10966292134831461	0.06763479766404193	0.07837977703514634	0.0792993213775689	0.08705374113904712	0.0	0.0	0.0	0.0	0.0	0.09137475214805023	0.12517320382488922	0.0	0.02454075263064027	0.09002107659178818	0.07327963684088036	0.10246120920278223	0.07051453540217585	0.07533096735240843	0.07852825308684057	0.35573836276083465	0.06909230971134724	0.07865577751929181	0.0867776886035313	0.07627078573014162	0.0	0.08722421552890819	0.13729266987693953	0.07818408262181277	0.06618577823017395	0.11095553051087356	0.04473445460255426	0.04887899342411847	0.0	0.34537185660781167	0.12002853575887283	0.09857851430885138	0.0	0.07231305214689177	0.046125962591637044	0.07880867478526093	0.07364009274121634	0.143986683312526	0.14006726286020027	0.06421917657872714	0.10406634563937935	0.07565634531926667	0.06336064881304385	0.38410320432792344	0.0	0.0	0.05649450791552576	0.07919177847098136	0.033927371006022694	0.09641257532904068	0.07562990405527281	0.07105403959336544	0.11675217839944967	0.04975449461876826	0.1152968410478156	0.0020955947922240057	0.22810196931255286	0.07630938611399617	0.07957643002403686	0.10921007831120191	0.1745912620129963	0.14586790724669224	0.08109201477247517	0.0	0.0	0.0	0.07670846224827661	0.07075242207043446	0.0	0.06790213531786565	0.13463081861958268	0.050882825040128414	0.16279462701698066	0.07047369099366146	0.13466373481871352	0.09523809523809523	0.0	0.020926223173414183	0.10052166934189406	0.04017045020255293	0.03892990904226859	0.0	0.03983298703089149	0.06159781476162316	0.09083570349093709	0.11348059823180208	0.0	0.0	0.07020985672671066	0.18151417870518993	0.08467094703049759	0.0	0.09531762902549419	0.0	0.09935335222751475	0.0	0.12730935070657476	0.1406483653674665	0.10045571114924079	0.13551722318932322	0.10887312518338252	0.07715909171636683	0.04049360068621706	0.08578562511146781	0.0736631731344223	0.04173354735152488	0.0948847953663363	0.07932170353496865	0.011771000535045479	0.07603398977085095	0.06472064317606735	0.0660873415619638	0.08481641252006421	0.08248241629901652	0.08199571963616907	0.03220304975922954	0.10009313754632107	0.04080217188831421	0.21727710491755436	0.06710546727832813	0.06153542468585558	0.0	0.0	0.08394139629395715	0.028477645318953235	0.0	0.04762772403221841	0.06597455945045652	0.21355002675227394	0.07341240888592414	0.07473377172543537	0.12988228999464954	0.0676215170597193	0.2135775658578038	0.05841144165647862	0.08629261577121695	0.11090617029801793	0.09367914977809084	0.017689941144997324	0.09448903156768325	0.09784579262052809	0.09413689698508095	0.0593900481540931	0.2103963452278059	0.0	0.026439076589802817	0.00992063492063492	0.004280363830925628	0.006598894239343678	0.07555245969492312	0.1038936410860746	0.09834547474996913	0.04253611556982344	0.07731872876505914	0.0	0.0766341386707334	0.08337252123461744	0.0750621397755518	0.08160513643659711	0.0	0.08413933133034257	0.22005656195062295	0.1303982267064129	0.039703521858181476	0.11050747005803185	0.11408019768036069
wf4su8ny_h4yj8bv7_TTCAATCAGTCCCTAA-1	0.04005707151774567	0.08216316905455483	0.1052050321713243	0.10635634028892456	0.06314628580164008	0.19047619047619047	0.11497244256053027	0.04517924023542001	0.09894889452700253	0.17847588473591683	0.08744827041721051	0.0	0.0764557695737471	0.22409488139825218	0.19868022115213127	0.12528225916152025	0.14731887803683652	0.09039816833118165	0.06317817014446228	0.08552583895049648	0.10144813128788079	0.11652924851130332	0.09711382396012046	0.2092027822364901	0.0	0.1162386302835741	0.07632540070253797	0.13230910341664756	0.12220281370975357	0.1221001221001221	0.0	0.0454788657035848	0.1082291630078588	0.10127475185166523	0.26529338327091134	0.13286962725164972	0.051452722105232156	0.10641052655498884	0.9032236490101658	0.10073609522411728	0.09881052126524445	0.036082129481005885	0.08693657711852908	0.23274478330658105	0.07996175998489283	0.08234349919743178	0.13848910350657118	0.08527776690286967	0.06521862868982162	0.0	0.0962564076010977	0.0	0.011860174781523096	0.250222935616194	0.0	0.16242452036994573	0.046742409586899576	0.0732928267489124	0.0917170474460389	0.09030973188276559	0.10311515367695143	0.14962164641137354	0.08877982192588935	0.2678972712680578	0.07500697388337838	0.14739094928332067	0.3933178764639439	0.0	0.0	0.17195942047230878	0.06774045919689337	0.14074439917136547	0.10367314657093979	0.10757879664637213	0.09432851792402354	0.13163313078040204	0.14350109139807857	0.10677979056791256	0.08123773854110933	0.10837259876766944	0.10693680562112486	0.09063557554837032	0.09692835254633007	0.13963461703405095	0.12272038886017175	0.07516736483576714	0.0	0.43365436062065277	0.1797752808988764	0.08152852412744939	0.09313366815176903	0.0	0.03983656792645557	0.0	0.08754414125200642	0.09709667426994452	0.10305809083796454	0.1448748848981317	0.15609951845906903	0.0	0.0	0.15793873729266988	0.06804631965145609	0.06997324772605672	0.009630818619582664	0.10314889035506668	0.0967671988961167	0.14126139318333286	0.20299880251726157	0.06374684705342812	0.12734082397003746	0.02348255157243921	0.11028624933119315	0.03945960406634564	0.09060103442125914	0.1175292467427299	0.0	0.15728474971416653	0.352505796326021	0.14855380354388947	0.20500473309462072	0.09620855703769303	0.16584149089292308	0.15680284437080377	0.10247560420693061	0.1393411297103111	0.07071517745675049	0.0833621838248408	0.014871520489498018	0.1072129226222324	0.11006340023593683	0.002407704654895666	0.0690726453684047	0.0863631159740281	0.11438288346463472	0.1283457062600321	0.11148019955558919	0.26119136793294095	0.042803638309256285	0.043417949784990986	0.054812436834908745	0.08317525171457756	0.05169362472733259	0.054138291075129734	0.13509898341359017	0.0	0.08642939937608538	0.13298585435941832	0.0	0.12179370381617573	0.018847408481333816	0.25190609951845905	0.07864195729364269	0.0711955677522912	0.18887105403959337	0.11728814256904145	0.13388726277027665	0.12884893143378326	0.14280904888151447	0.10687413474988423	0.10807918673087212	0.002541466024612092	0.06803103263777421	0.10069452019926547	0.11139911281993853	0.1343346327294963	0.17907560604189818	0.0230426252898163	0.01999243106395751	0.1910781166399144	0.052850603412401165	0.012420698616525262	0.11097650847491848	0.11400532336387834	0.11424249907395975	0.0	0.10360253606727429	0.060781166399143924	0.12433230576909574	0.11482943335339754	0.057757820807173677	0.060481540930979134	0.007685198696434651	0.10240404622427095	0.06344110677979056	0.0	0.04126144839958455	0.17627690661398526	0.10805516050902324
wf4su8ny_h4yj8bv7_TTCACCGAGACCATAA-1	0.040930979133226325	0.030937518577968018	0.07145600965825685	0.09548421615837346	0.09026981579148513	0.0	0.1749546769727854	0.06773675762439807	0.09358118020676919	0.0	0.08478596476878879	0.0	0.015783841626538255	0.19618334225075798	0.13447476368824685	0.0	0.20128592286276537	0.09195018330734724	0.032359550561797755	0.08813265870369148	0.13648045329754668	0.11485193867378007	0.0820362140314142	0.0	0.0	0.18612894596040663	0.06436829739223486	0.0	0.09930601454064772	0.11459576628115954	0.0	0.04401640806135188	0.10567900876645721	0.09516611602569178	0.16229712858926343	0.03181291243088996	0.06609775133638653	0.08402486412117231	0.6064071696094168	0.09251161530152414	0.07685831115912539	0.09634162653825575	0.08221500555605435	0.18634174813950094	0.0629032511881157	0.12038523274478331	0.13203258831622536	0.06373239896122877	0.13452788877125477	0.02148323911880336	0.06957317178411777	0.0	0.1115569823434992	0.0	0.07230344308995994	0.06000152870136819	0.07572897767971515	0.09269172696433124	0.08174661912130794	0.09938172522442186	0.2391653290529695	0.04226859283039058	0.0880527088392257	0.24317817014446227	0.0744947935959172	0.12674945791444905	0.30069555912252544	0.0	0.0	0.07235703270072073	0.08547435651527235	0.06316280473583845	0.12074506822750936	0.11738965426595226	0.08694489031567683	0.14567329740885118	0.09164902910552707	0.1460947139690547	0.0	0.2899083518873298	0.08448899222610393	0.08181322449800371	0.14023298798579698	0.18008875220042558	0.163265953877266	0.08545067794177139	0.0	0.05671482075976458	0.08385621868767937	0.07421003249044285	0.07828009056187438	0.0	0.07850576389902232	0.032570893525949704	0.06087747458533976	0.12545408464982682	0.06764615138272155	0.15399749417571967	0.0034777956126270733	0.0	0.0	0.11684055644729802	0.04083161354429412	0.0435741037988229	0.0	0.07681020984943229	0.09626312973444848	0.08489388264669163	0.11945527274580243	0.0	0.0	0.10451221687176743	0.1688068485821295	0.0	0.11851257356875335	0.11106531893048747	0.0	0.1400093601923681	0.27082218655252366	0.14811317785541184	0.15649394301079694	0.10353314514492352	0.14480892847723043	0.11472410638775264	0.0913129328082335	0.09731882765590631	0.052256108435883714	0.08489519403266925	0.0	0.11053190314827555	0.093114986787676	0.13712451272643889	0.10600228976452246	0.06917390379929018	0.07071825243076696	0.107035848047084	0.0939865579227667	0.08123773854110933	0.0	0.0611140835859937	0.07320710223331946	0.051899411449973246	0.07389326317589066	0.07923607972697097	0.09568396647048333	0.06265977052493907	0.0825617611400546	0.05758051232107538	0.0	0.04947580003759779	0.05752601874385129	0.09313135366506153	0.04940901794834379	0.06681164673190769	0.0	0.09592748075894143	0.20231013753816132	0.07733209136248084	0.15898966580698684	0.12606199329633602	0.12501972739625314	0.02282303370786517	0.04832798287854467	0.10488138093679711	0.09554022484353031	0.17033554995031722	0.1796106515207639	0.0	0.0	0.05749509541644373	0.06806967481124784	0.0019236158883028866	0.09026621036372998	0.09477077703503532	0.08431082026587644	0.07651150347779562	0.08687468931313062	0.1009095773140717	0.09625972551474639	0.09472377580479757	0.07874650357938652	0.18506153023006955	0.0	0.04678675465192319	0.08965833524421005	0.10311090728426202	0.07364743650269097	0.11038399802444747	0.1153517392674405
wf4su8ny_h4yj8bv7_TTCACCGGTCACAATC-1	0.06461565899768147	0.06816083070764718	0.06332743411395096	0.12181380417335473	0.1259213155567203	0.15034777956126272	0.10843761525554915	0.12333868378812199	0.09034329208305286	0.17067950775815943	0.08667055171027117	0.16907437132156233	0.09777956126270733	0.170733012306046	0.15361750193210869	0.04069066209610868	0.25070961540205494	0.09350398602496963	0.036297485286249334	0.09680006971064382	0.11796437123384997	0.11834224434256768	0.09560455180614448	0.15601926163723917	0.13729266987693953	0.11764312466559658	0.06769488449996511	0.0	0.08557580335504988	0.18736195140689524	0.0	0.019529159978598182	0.122057830629393	0.10718904380414936	0.2763509898341359	0.042134831460674156	0.07581938042715282	0.10354111277064729	0.5073568753344034	0.09662502009332621	0.0988698570927286	0.05868780096308186	0.08487498533024845	0.13872270052045332	0.1315582412740377	0.07362225789192081	0.12557382503563222	0.04842161583734617	0.1174823264232779	0.01786586642473306	0.06396382402181605	0.0	0.13545568039950062	0.1559657570893526	0.021213830202594246	0.22349614002904533	0.06626024124102665	0.09478708831611944	0.06677816117363988	0.10690803162713275	0.26951429760418527	0.08201482840327141	0.08611831364640353	0.10283574103798823	0.09202782236490102	0.17831094590408605	0.3436180964270852	0.0	0.0	0.11051311910532004	0.09544672932419382	0.1315114348822214	0.11711273576081052	0.10684680709708666	0.135741037988229	0.13628372697393565	0.10085844022405621	0.13273768576451447	0.04962546816479401	0.2331935311275652	0.0935316542347276	0.09349479429305342	0.11785835886959482	0.13235432263650806	0.09536052089851366	0.1510394237168696	0.0	0.24255395041911895	0.06055742010798191	0.08868495126433573	0.06661763147242217	0.039058319957196365	0.08229972274916095	0.03103263777421081	0.0498876404494382	0.15122074850046466	0.08495767152373401	0.1375592421698582	0.14285714285714285	0.0	0.0	0.1823501872659176	0.07980203317281968	0.1380203317281969	0.041911895844480115	0.09066230752313333	0.0930162484863845	0.07086067227995081	0.12641086397105658	0.0	0.09925093632958802	0.053445098388918616	0.13717228464419476	0.05383895131086142	0.0	0.11984295692160861	0.0	0.12355453925880684	0.0	0.22182356088502816	0.21138412149648106	0.09996125532739249	0.17136527027332535	0.15785567579695886	0.09754802603364543	0.16132895105607786	0.0	0.09840115821609542	0.01421300297704792	0.09841609552684995	0.10959272633473544	0.11606665137965298	0.0779440445986296	0.09849276053093334	0.0887560500113774	0.11529728464419475	0.11723735971651883	0.2304708400214018	0.0	0.13936943899490717	0.0933753443116739	0.1340532127048981	0.10641073130269327	0.068845548473562	0.0	0.0	0.08687457718509495	0.11846748546660174	0.0	0.08115916879961824	0.031688499974110704	0.1792402354200107	0.08524872666124672	0.14030273218384853	0.0	0.18076305716755156	0.1697353098542788	0.10468317268107685	0.1231205776086473	0.11746707550859312	0.10990757955433406	0.04589686998394864	0.02736757624398074	0.10715558395279133	0.11018203989199547	0.113200336314301	0.1679631230193028	0.0	0.05638857351655378	0.13735063313714999	0.03352951667558409	0.0015414405462559557	0.0995033162724492	0.10455736838897128	0.09339630407046137	0.01611824505082932	0.1101400259898945	0.10304975922953451	0.09613906830879146	0.10595433163902265	0.09732409533291342	0.07340823970037454	0.0	0.08468352288577008	0.197508216769854	0.0	0.0882510307493784	0.11606371156932954	0.1132365076592823
wf4su8ny_h4yj8bv7_TTCACGCAGCCATCCG-1	0.15576957374710185	0.08001902383924855	0.13168978337517664	0.09649010165864098	0.04132953341850384	0.0	0.09686920475619068	0.03330123060460139	0.10684685617632338	0.14637315600397463	0.08924680705078615	0.09630818619582665	0.054373996789727125	0.13028357410379882	0.20046370608168362	0.08165338121536941	0.14239464591778436	0.09980526387702382	0.08025682182985554	0.0869852019613448	0.09913252462524888	0.13058092851561448	0.09474413445178145	0.0	0.14970572498662385	0.1193151417870519	0.02903203294019122	0.06619276924252847	0.08980108897491582	0.10351072148824958	0.054277391356043043	0.06786160156946673	0.11560104526217135	0.08318397646759616	0.24719101123595505	0.05698234349919743	0.07508553364650675	0.10452392314350581	0.3775414660246121	0.10836884124990973	0.10021718958922216	0.11593766720171214	0.0899951848340033	0.15954083369813707	0.05597126491045856	0.071107544141252	0.1404876557364519	0.1104085920473972	0.10235685636115949	0.03596436131853816	0.14599837760403184	0.0	0.5236311753165686	0.0	0.09009009009009009	0.10448673851563098	0.06718219257105909	0.11752512052529701	0.09390849120378825	0.11037988228999465	0.24549670055288034	0.09756936482458152	0.10306828003457216	0.25837346174424825	0.061347308538319774	0.19486919546056153	0.2836930027941264	0.0	0.0	0.1301524355060376	0.06460926537246232	0.17988503381761808	0.11671032588649913	0.11497730071669046	0.09518459069020867	0.12641643736146144	0.08324928857890974	0.1497376639259235	0.17990904226859283	0.26881720430107525	0.09719140465174834	0.09858824257652185	0.11695850965513886	0.14117032008789449	0.10988836593483327	0.08077881741899282	0.0	0.47191011235955055	0.1656208959579746	0.08239700374531835	0.06774901642295919	0.04577070869205701	0.0	0.13416265382557518	0.10573568753344034	0.050744839627157784	0.08548490611969657	0.12653965346720092	0.11334046727305154	0.0	0.0	0.13299224184055644	0.0955170832377895	0.07228464419475655	0.15783841626538256	0.07688242457664116	0.11024471290586016	0.0883951451662865	0.12332798287854467	0.0	0.27082218655252366	0.0	0.1549625468164794	0.08500535045478866	0.0	0.0799748384018047	0.0	0.14376460978301486	0.15284465846263598	0.24256444150693984	0.21724218353431837	0.08329366616852088	0.13601458940911387	0.079014135556361	0.09821356129037564	0.15095076732315899	0.0	0.10960826278076774	0.012127697520955948	0.08399025028238512	0.11073872499516059	0.11388825192998547	0.09583067248888198	0.08925680080186729	0.07875623450981839	0.1232109416800428	0.11487855706775606	0.21392901729980382	0.05775147137506688	0.14654301171155104	0.10733606801022531	0.15205019699401723	0.12205052222338307	0.06018482444794215	0.2714464062778669	0.0	0.08188692150807936	0.1260242513872106	0.1425004458712324	0.07086894277905514	0.05947634581197466	0.08925227394328518	0.10799441329136353	0.13162118780096307	0.0	0.10554801004239206	0.05381928052119724	0.11610486891385768	0.1291683950439158	0.1205681799096421	0.11118552990673272	0.0	0.023113964686998396	0.11281875464268831	0.10076936118058408	0.29771459145455936	0.19677326418899452	0.045942571785268414	0.08191415782536637	0.13001605136436598	0.0	0.0014013095875054142	0.12474131055856728	0.09658586802663037	0.10784253199983537	0.015248796147672551	0.10357424868541293	0.0	0.10098612541030867	0.10858566858391297	0.10297255013511591	0.15486356340288926	0.032540493214650516	0.09581429806148907	0.24222273178934495	0.11717495987158909	0.1302363642086048	0.17740873358850887	0.10934518380521757
wf4su8ny_h4yj8bv7_TTCACGCTCATGAGAA-1	0.04294631710362047	0.04505479262033569	0.07631257631257632	0.05611021936864633	0.05038162937727258	0.0	0.1412727848857444	0.035912252541466023	0.07619738000310672	0.17935488802262478	0.07725059894422236	0.2375601926163724	0.0350900659889424	0.16427679686106653	0.1234171571250223	0.05311459948671908	0.17023514795367775	0.09118119908927343	0.041412520064205455	0.09017430104085483	0.07253813295441588	0.08428602222555824	0.08353131905002746	0.0	0.0	0.2903959336543606	0.08865470956335636	0.10112359550561797	0.08732256947722909	0.13118217612599636	0.07460911955293978	0.04947387194578206	0.09528306953677029	0.07009335703848729	0.06589976814695916	0.033105939004815406	0.07672748513898911	0.08695108775365597	0.2835072231139647	0.07373144133797091	0.07439792038154983	0.04731808453718566	0.07411446404655779	0.06780485432170825	0.09426635822868473	0.08764044943820225	0.07901587601332669	0.06847277140508162	0.09491934474004758	0.051457417358736365	0.07897961649320838	0.0	0.0	0.2583377920456572	0.08427689326565731	0.0	0.0827316250220031	0.06766784600774836	0.08604300227794812	0.06901492182391059	0.1427976933594911	0.0810211725139494	0.0850825204757789	0.2748528624933119	0.04848335185413837	0.08608600152065557	0.24588312228761666	0.0	0.0	0.07976374070227342	0.08633244832100037	0.10574693720761137	0.09457082352382508	0.08824700336495427	0.13433208489388265	0.11927214706107162	0.06214103420029641	0.11024120723730906	0.056937756375958624	0.1475517354459	0.07576647231926478	0.07666044071400271	0.10985699693564863	0.12994049150666356	0.11236861912923615	0.12356940583852066	0.0	0.22712680577849118	0.13278855975485188	0.0871759679282884	0.054016608118133955	0.0	0.0	0.12867843766720172	0.04791867308721241	0.18267579060009576	0.061549757276813784	0.12656425325933268	0.09131442839308009	0.0	0.02270970810296653	0.19856875334403423	0.06502331269586487	0.08118780096308187	0.0	0.04556749286879569	0.07414040719776971	0.07226868669801846	0.10779892481337104	0.0	0.0	0.0	0.10985152487961476	0.0	0.12939183163902265	0.10784058536867526	0.0	0.11921582940118355	0.0	0.13218770654329148	0.10617222976773538	0.08551502739801849	0.08687329972343424	0.07349108545194083	0.07596972786712028	0.11078838526671593	0.0	0.06830091587196677	0.016504095155780548	0.057813787187783974	0.08555351827587536	0.012879309026981579	0.06414792569196338	0.07170777638370004	0.04348013259287959	0.07047217763509898	0.0923951406010123	0.08275370073122883	0.03424291064740503	0.1371698075817926	0.07877058438856192	0.0	0.0741750326884294	0.08394759671076896	0.14143035491350098	0.1523096129837703	0.07780626361016736	0.07951737695456923	0.0	0.07449279134672393	0.017483905486805087	0.05641385767790262	0.0883964617511969	0.020832254612609815	0.0	0.06506976169897519	0.14823907090926258	0.08677439654909527	0.10935367708502414	0.09492798479799033	0.08311681313055494	0.0	0.009884965222043874	0.08603635192486507	0.08438787064342329	0.16219521516471758	0.07000864304235091	0.0	0.06992130916493755	0.08054663813090779	0.15040722905891446	0.006981069581390609	0.0921085839466166	0.07807600354890926	0.07087294727744166	0.04481005885500267	0.0825891509611328	0.0	0.07950815375684013	0.08310203763153201	0.09303018604682664	0.036789727126805775	0.0	0.097049018397333	0.11793931055568295	0.16731636474814646	0.09799200579108047	0.08737704243322221	0.08682337307824878
wf4su8ny_h4yj8bv7_TTCAGGAGTCTCAGGC-1	0.0875334403424291	0.13296078314804907	0.07819895460344899	0.041278758694489034	0.137539445954947	0.24317817014446227	0.15222823066174218	0.033044408774745855	0.12137592985726367	0.16934189406099517	0.07965077774710638	0.14820759764579988	0.06566568574995542	0.2270019618334225	0.26297485286249334	0.1380054592775979	0.18298555377207062	0.07974808168956891	0.06611021936864633	0.08943891889866955	0.08882632072906525	0.1304365817137622	0.09298174281265806	0.10347779561262707	0.0	0.11637239165329052	0.13718100821178497	0.06252388595887794	0.16326755421269631	0.10064342648612312	0.016110813863622852	0.047494203673978955	0.11233446159352861	0.1089237428230727	0.36659532726948457	0.03428749777064384	0.0657467811369471	0.09820305285794853	0.565008025682183	0.0980080621802055	0.0813627188903791	0.07310058855002675	0.08405315482587583	0.14412179580718906	0.09794873005381928	0.12257891920813269	0.1258413477750651	0.11695637421863785	0.08562624986244398	0.03430106776467304	0.14444501976216365	0.0	0.18111289459604066	0.026306402710897094	0.03861003861003861	0.17388978063135366	0.05262268139697412	0.08091512385882643	0.07881508251554675	0.12386302835741038	0.1548659413827953	0.06810364595276312	0.08876953258975731	0.10438737292669877	0.07518989541461452	0.17152431640900004	0.22549194459306818	0.0	0.0	0.11729036183761894	0.06705735081821577	0.16564459261088474	0.09978127406323034	0.11780805475890412	0.10085607276618512	0.12599365588932201	0.11763898161432218	0.13697573732542775	0.04057428214731586	0.18172560796699977	0.08803563560255563	0.08573569437326749	0.12902378520356048	0.14052704021826587	0.11295354172901306	0.09312401310208929	0.0	0.21214553237025147	0.3408239700374532	0.08214111242933911	0.09617921341929817	0.0	0.04922418405564473	0.0113697164258962	0.07176029962546816	0.13973135084903268	0.09143549707807888	0.12939770204396317	0.19230426252898164	0.0689673622257892	0.05510968432316747	0.19345238095238096	0.10239241764121379	0.12154093097913322	0.02514713750668807	0.07892413186409189	0.08537917828278561	0.10515051674129143	0.18583912965935437	0.0	0.1063848760477974	0.0	0.10292937399678972	0.041532905296950244	0.10647405029427501	0.06143623559353897	0.0	0.15267913781952208	0.14062778669520243	0.1228716205583357	0.1649174795242211	0.09144849726019814	0.1564216761241607	0.14800048326688414	0.09988151229052931	0.15681078923454525	0.0	0.08621444832614694	0.0	0.08835214485294741	0.10164387474444599	0.03546587174195521	0.07757584125833492	0.08702316116083841	0.06197917627596047	0.1204454253611557	0.11210862352580367	0.1844123417157125	0.0	0.09589203971226443	0.06523591542318134	0.04338732428620069	0.06975536707602395	0.055640833839808425	0.1430354913500981	0.1429165923547946	0.08652342758621263	0.16822671500111216	0.15480649188514356	0.12676528856304137	0.03932584269662921	0.19281701444622792	0.10224371668994461	0.031981912010908026	0.0	0.11714409186319298	0.12265130771409688	0.12039077725751766	0.12392314582694586	0.0986325149296883	0.08502219091500475	0.020114365971107544	0.058400214018191544	0.11426597474377555	0.10418921945574676	0.16085760146755332	0.18397333004074576	0.0	0.03453000822143053	0.20737471018369893	0.0	0.026026140793396012	0.09079620824373845	0.09063264048330184	0.1301806807424785	0.0	0.10157032915818476	0.07640449438202247	0.14349504365911767	0.11910735882602104	0.11413400518790932	0.09545211342964152	0.07018823872756456	0.0973096815793445	0.0	0.0	0.1022723696220061	0.15096513972918468	0.1007317832723899
wf4su8ny_h4yj8bv7_TTCCAATTCCTATGGA-1	0.08862136614945604	0.08903949428293997	0.07675158798754304	0.0825414660246121	0.07853157314290082	0.0	0.15279444383840587	0.14825040128410916	0.1481247518942336	0.26836352518535506	0.08321575964530234	0.2531656857499554	0.11163500980916712	0.20558230782949885	0.16639914392723382	0.08090975868542047	0.1973320274596222	0.09716834522819881	0.07385767790262172	0.10784953250706675	0.12630581796173987	0.11335458118256599	0.0979392957139221	0.0	0.0	0.30751738897806313	0.03052085514225231	0.0616066651379653	0.10369653479369276	0.10903952476986185	0.026573925450329945	0.04164437310504726	0.11490654545163953	0.11121748039166289	0.11895844480114143	0.09521580167647584	0.07440322794410002	0.11352518535504089	0.49451578384162653	0.09834430991946362	0.08592646244911697	0.13305912252541466	0.08739392461819918	0.10618220730580281	0.10174519245900607	0.10850722311396468	0.1426143491104307	0.10387385976588498	0.08175191345165048	0.04928234117291274	0.20939263708382955	0.0	0.22864276796861066	0.13857677902621723	0.02909490549939988	0.1253535121913934	0.07124993246575796	0.09817104087355279	0.10880966798345525	0.09524998513762559	0.1826883062838119	0.05667660322555989	0.07664869462622272	0.28063135366506153	0.09993917859086399	0.35228520740052377	0.3130016051364366	0.0	0.0	0.11961938333385788	0.06909658075653412	0.21817508334362268	0.11728508017290115	0.11628406266033403	0.16195826645264846	0.10807918673087212	0.1638186148477488	0.13466221159410796	0.18896022828607098	0.18616130758211222	0.10053937305259182	0.08397307091652487	0.11502748188141447	0.14736520734033384	0.13613733438528716	0.08105286510328988	0.0	0.3482254324950954	0.10015078554404397	0.08042353889935717	0.07641700857222028	0.0	0.030400311299187705	0.008694489031567684	0.06869983948635634	0.10281321280729915	0.09797971513710052	0.1406001119290542	0.1347868735509185	0.037988228999464954	0.0	0.22251203852327447	0.12778796912023235	0.05942215088282504	0.05451518934665002	0.10761307349161489	0.11259891301286926	0.07313226887443328	0.2021070600524854	0.0	0.07998929909042268	0.0	0.13128678437667202	0.07457196361690743	0.06750490458355626	0.10254074299018119	0.0	0.16461524519607368	0.1890494025325486	0.22761464136216283	0.2695257301998875	0.10312355860592978	0.18428925613606734	0.189181725607967	0.10161377343908613	0.23192098312483544	0.0	0.09632916837146843	0.013197788478687356	0.10432027992220609	0.10964417745236676	0.08514866620805625	0.09935161693044985	0.0898058649395679	0.10672004821559258	0.14765081594435528	0.11287512374862864	0.1559657570893526	0.0092964151952916	0.1418068683986287	0.06722251946971049	0.13239943577022228	0.08355890724084328	0.07436612694603313	0.07990012484394507	0.021342369656976397	0.07767895107787116	0.15660600813990538	0.11717495987158909	0.11202406258586034	0.05347865858920589	0.13777421080791868	0.08959023854689986	0.08645299366575192	0.0	0.23169527102111373	0.25669593680168695	0.1369605535641514	0.15488664851119086	0.11643477363737352	0.07221189340662301	0.00805912252541466	0.07433119315141787	0.0941918995153423	0.10416044520761009	0.15902315982572804	0.2296168251224431	0.0	0.01918333790079474	0.265382557517389	0.1226443136555496	0.01006395067390252	0.09899350878786961	0.12920332405469656	0.12816397086060008	0.13035045478865703	0.10706981015372122	0.048154093097913325	0.13036121009287638	0.11361426007668986	0.12289791467717794	0.0628143392188336	0.030789435283817307	0.11326043910313573	0.0	0.0	0.042221382935196554	0.10394287360579496	0.10928789050696253
wf4su8ny_h4yj8bv7_TTCCACGTCAGTAGGG-1	0.09882289994649546	0.10014862374412936	0.10521875128616702	0.09575173889780632	0.06872604579552527	0.20465489566613163	0.12217737536816843	0.01739967897271268	0.08652548369837243	0.1492776886035313	0.07933383997937064	0.0	0.09286383092562868	0.2112537899054753	0.17216574519945307	0.09561897507050811	0.2040064930942859	0.08593239017201904	0.09695024077046549	0.08705360960247831	0.11825382206667895	0.12535172504051334	0.09084628327564948	0.0	0.0	0.2510700909577314	0.013073719961848931	0.07949247114576168	0.10833097283857362	0.1333909536156727	0.15546043635931275	0.08828250401284109	0.11325271783217933	0.07709453509826363	0.14811842339932227	0.13808632067059035	0.0652117356580814	0.0940104860650607	0.6944890315676833	0.10497607826418512	0.08408398270258326	0.12048555377207062	0.08233382344699541	0.06566467240624543	0.12350108582758947	0.04997324772605671	0.13966260661567997	0.08379334194626055	0.0782646312170577	0.052667085397911	0.1550078530868672	0.0	0.12421972534332085	0.18967362225789192	0.07088629560539673	0.11755713521363602	0.07940632608494849	0.1280719594149796	0.0945780990186561	0.11332263242375602	0.16877712383330362	0.03756783612321333	0.06326569809715878	0.2494917067950776	0.06876477662994517	0.24944383430486328	0.3643065216098924	0.0	0.0	0.1448819228065758	0.07134780984685585	0.13702651904899096	0.10471540042648078	0.0965102017873731	0.1402354200107009	0.11917899182144769	0.10273820177369944	0.10253081971151222	0.0	0.24442948618374497	0.09078954615554087	0.08554623116119232	0.08949608443990466	0.14248751220189593	0.12385395978997198	0.09016168813373528	0.0	0.211788835384341	0.34135901551631886	0.09081195089988446	0.09471837325743093	0.0	0.0766574249720317	0.03089887640449438	0.08314606741573034	0.18092985272169188	0.10602752815497833	0.14272855303463594	0.11191367932940967	0.0	0.0	0.16827180310326378	0.1057288083772835	0.09390048154093097	0.10058855002675228	0.0861587345353803	0.1169609416800428	0.08947462288680502	0.11267803001350353	0.0	0.2247191011235955	0.0	0.24160647405029428	0.0	0.12011771000535046	0.13154888435787312	0.0	0.14276527890021465	0.2520064205457464	0.13036225726245554	0.3046329450823833	0.06635301931698677	0.1402949532400395	0.21127392602564765	0.0805260271022408	0.21390778533635676	0.0	0.07082008833495945	0.02871410736579276	0.09712689070634496	0.1045087560342586	0.06569594129786746	0.09680871261153973	0.08886661479762897	0.11058836552831129	0.12500501605136435	0.10357931706246314	0.0815944355270198	0.0	0.053346015892832374	0.06104967996353764	0.12242813366408872	0.10131671842994229	0.06263019007101041	0.22462992687711789	0.0	0.09055083056865432	0.11642349150239568	0.10816836097734975	0.08260234552369383	0.05403959336543606	0.11510165864098448	0.08910661302314593	0.03767755743109132	0.0	0.12255628266864221	0.19321436439744438	0.11974206926759759	0.14673772551565759	0.10212110742417589	0.08825171002844594	0.0	0.004093097913322632	0.09087565646963487	0.10391625293963941	0.15841167927845295	0.2367782030703379	0.0	0.05201686045752913	0.21885589441769218	0.10231258545865288	0.022561084358837167	0.14897483267209788	0.04337932015360546	0.13001605136436598	0.07376939539860888	0.1061666837425862	0.0	0.11036969565703288	0.10909371795300517	0.11799445990883908	0.051599785981808456	0.0	0.06851783256277638	0.2175342046931132	0.0	0.05001101564221194	0.18094826521792814	0.11345643999774523
wf4su8ny_h4yj8bv7_TTCCGGTCAGGAACCA-1	0.0647940074906367	0.05163783366030557	0.09980656048071779	0.07115569823434992	0.0709099048929363	0.0	0.1298498236427766	0.08933119315141787	0.08177911251488634	0.1892150118474356	0.07655935653681306	0.3497413946852149	0.07121678259318709	0.13759586231496343	0.21205635812377385	0.07830707983059916	0.1824051654560129	0.08193551105781939	0.03126805778491172	0.07303167192346814	0.060354884263523055	0.131764572290803	0.08018645839088732	0.0	0.0	0.21060727661851258	0.05624956382162049	0.0	0.13857677902621723	0.1185331522410174	0.0	0.07388978063135367	0.11053511795810737	0.09798530184482722	0.1741127162475477	0.08589709291956484	0.08683444514802106	0.09328435291517154	0.6173087212413055	0.0925162746235462	0.07557440661614936	0.13539994649545212	0.07982648208287033	0.05564472980203317	0.09264941931828911	0.07367576243980738	0.09456142007364744	0.1005167756332459	0.11270486360134938	0.04565333705538884	0.050587687050173455	0.0	0.154003923666845	0.0	0.04131418738160311	0.13299701903233205	0.06542020241101601	0.11719176758296707	0.06952066973596947	0.09805600142678794	0.17466262410082634	0.1376213406710999	0.07331837949815478	0.1463884430176565	0.07823553890969621	0.23640562079355693	0.21520718149931634	0.0	0.0	0.12186447612752967	0.06716166786126507	0.10661124144270212	0.11204924874620463	0.11546501199837374	0.16049580881041556	0.13865082549873883	0.10674394049157895	0.1381181686157609	0.16211878009630817	0.16065171991232158	0.0936191892487332	0.0795058088087056	0.0975485188968335	0.15624553277868314	0.10670076448023506	0.11297289537903404	0.0	0.3906723738184412	0.18819008706649157	0.08968447825311528	0.07689842180738107	0.051607568461501045	0.09314655382071113	0.039258962011771	0.061166399143927234	0.23485680493368252	0.07837960630546541	0.13159379257790726	0.12506688068485822	0.0	0.004696510314487843	0.13342696629213482	0.07828861881831384	0.10253611556982344	0.09202782236490102	0.05969203701333018	0.08788825997578215	0.12289149840894371	0.18348238171673165	0.0	0.15213126449081504	0.057666012722192496	0.057952113429641516	0.0	0.0	0.07314216302980348	0.0	0.1364750806602784	0.2639557695737471	0.24630975985899978	0.13848074522231826	0.08842641279681186	0.1408299987189052	0.06805433300540223	0.0874513327343516	0.15300602138483357	0.061084358837167826	0.09034400276964719	0.019947592981300846	0.08577373521193746	0.09422453129300812	0.056256210349308264	0.06250827019221365	0.08617620052289597	0.0741683732772458	0.1180912252541466	0.09208712434518886	0.15725878366327806	0.0	0.1550641063749678	0.0992459822047837	0.06926406926406926	0.10354554693361953	0.06639109227196933	0.1265382557517389	0.07074490220557636	0.07265801107868664	0.14486506633962765	0.0	0.06701661533122208	0.03087730199002399	0.09289727126805779	0.07236872277000687	0.03322459828440256	0.0	0.12224760258468123	0.15198438926132252	0.11311637655003784	0.12341515320937112	0.11395628942361447	0.0867274078008861	0.0315342429106474	0.052314071696094165	0.08627738212116962	0.09372705836972887	0.04001375831231369	0.10079433674939293	0.0	0.0	0.1704788657035848	0.07377682658581534	0.003146576982853066	0.09932160271358914	0.047510683977758365	0.06982343499197431	0.18171482075976458	0.08968307438305048	0.11128945960406635	0.11494972451586297	0.10071935053281612	0.07529241251329148	0.08691278758694489	0.047910890607519824	0.10914013161204172	0.33279828785446763	0.0	0.08834545053976647	0.12351319092892127	0.08384319748353049
wf4su8ny_h4yj8bv7_TTCCGGTTCGAGCCTG-1	0.06650615302300696	0.02295543269326041	0.09167112537899055	0.07629748528624933	0.07868444327971959	0.0	0.20627821325977758	0.06512573568753344	0.09474792454132795	0.04922418405564473	0.0738002087926943	0.0	0.04697253433208489	0.08384162653825575	0.17490042209143333	0.0	0.19085707030860335	0.07993783767562963	0.11728196896736223	0.07095093950565706	0.11404362813462095	0.09866103906601845	0.07452290991071399	0.0	0.0	0.26203852327447835	0.03496405890152837	0.0	0.11660057281339502	0.13912554361992563	0.0	0.05867665418227216	0.09399516916562083	0.07296532761338526	0.12671660424469414	0.023987872302479046	0.083356649535394	0.08148546390921993	0.402956126270733	0.09190357377764628	0.08271209744988936	0.059122525414660246	0.07436369775226559	0.045916630186293106	0.08288090517105719	0.09422150882825041	0.07727585416188948	0.044604523091779875	0.11713321873493998	0.017028403936073695	0.06743298986865497	0.0	0.135366506153023	0.10825753522382736	0.08304773473312799	0.0	0.06844050799692566	0.08499939772367562	0.07588674977492847	0.08294988407347959	0.21413709054158492	0.06749216540548804	0.07621311272996666	0.26324237560192615	0.04611451802463038	0.12663681676100363	0.32221627727245705	0.0	0.0	0.17110964235881618	0.07391030753337303	0.04837359893539669	0.10546618344732217	0.0990366645619854	0.08132691278758694	0.12812428342123366	0.05335303058282078	0.12360915473733634	0.0	0.24237560192616373	0.08794908412803323	0.07018688630719613	0.13155795515346078	0.1780394463300373	0.1792311668525723	0.15738167012488744	0.0	0.14731585518102372	0.11629943090617248	0.07484433278277929	0.060036188994918985	0.0	0.0	0.053237025147137504	0.05550561797752809	0.2124975359747684	0.07863085637218337	0.13664793168861358	0.016898519707508473	0.0	0.01706200582605077	0.14376003210272872	0.01908965833524421	0.045382557517388976	0.0593900481540931	0.05153833781392891	0.060358762073723635	0.049120929664986435	0.06824377691151366	0.0	0.08016764758337792	0.09809167112537899	0.15837346174424827	0.0	0.0	0.09357511604702616	0.0	0.11767772882504758	0.0	0.151229030938218	0.09462073507017327	0.09051862511761775	0.13811709206550163	0.14347848599389013	0.0718703298026314	0.07032026293663533	0.07918673087212413	0.07482506111058655	0.01853452415250168	0.09426821914783391	0.08154679133064818	0.05354276542077505	0.05837748896828274	0.05621832659269488	0.11083436344962885	0.09035246120920279	0.09073645536131944	0.08195113251293026	0.0	0.07411370707250857	0.06305610050928404	0.11620214991001508	0.09271483342356289	0.061067909218885545	0.26618512573568753	0.07668985197075084	0.07433803724016386	0.049933570196163304	0.0	0.06103278238109699	0.01740623759471168	0.19365302300695558	0.05927053150167115	0.08187921779802897	0.0	0.10183355969872823	0.15437635728448681	0.06647039091587034	0.09667189688651626	0.0970399748552618	0.07410957269497404	0.0387573568753344	0.04915730337078652	0.07222490610731039	0.0880682525165802	0.11205381028816021	0.049141869366588466	0.0	0.012084197888527841	0.008449259853754236	0.0004161464835622139	0.005758108486840429	0.12298474615625347	0.03926150178461372	0.09342717207885748	0.03832263242375602	0.06972805132021005	0.12177635098983414	0.08129823197633536	0.08743482616595327	0.09163500416522746	0.03306581059390048	0.0	0.07486063665838946	0.1836734693877551	0.0	0.05147452239322695	0.10886117627690661	0.10245705081823146
wf4su8ny_h4yj8bv7_TTCCTAATCAGTGTTG-1	0.05987158908507223	0.05201038384558984	0.07171667284026835	0.09266987693953986	0.014391631451938721	0.3620920278223649	0.14402073690826828	0.1172605671482076	0.10138248847926268	0.11514943055874036	0.07440398092011918	0.14695915819511324	0.044130105225610845	0.18953094346352772	0.10858450746091196	0.02174642471728741	0.1889798768488542	0.0875697059548391	0.010743713215623328	0.07130763649156753	0.07419589681516371	0.10340138803884662	0.07371679990857476	0.16522204387372927	0.0	0.1839218833600856	0.03366133947472492	0.08874111442329741	0.11206842287476788	0.09158881068993428	0.0	0.04579989299090423	0.09530165395771041	0.0890070947510359	0.15832887462100945	0.05646959158195113	0.0656314272951733	0.08228390050219905	0.40884162653825573	0.08784608085010884	0.07777494739060468	0.047752808988764044	0.0755015919569777	0.12437375358723674	0.07156233279828786	0.08041733547351525	0.09647454487412943	0.05427775385297994	0.09236934075566636	0.04981738665177844	0.09577314071696094	0.0	0.37542357767076867	0.2504904583556269	0.06382947955981663	0.0	0.08559159124616797	0.08371080651803048	0.06948863108454038	0.12141370905415849	0.1706200582605077	0.021822212030879768	0.08005789466463624	0.10845371856607812	0.07406492799751227	0.10948720114893977	0.32233517626776054	0.0	0.0	0.10742873928597656	0.061254294665361024	0.05454720061461635	0.10509897931989866	0.08700025442130986	0.17540574282147317	0.1536750936329588	0.07283247394612613	0.12900601653181337	0.06081683609773497	0.18785274167659088	0.0762587338306109	0.07561309218154748	0.127545114061968	0.14466343188789368	0.12491044789654578	0.1265317308068747	0.0	0.3591046905653647	0.13089158032978257	0.08862912043175844	0.083949784896394	0.0	0.05632569677513498	0.05651417870518994	0.060845371856607815	0.1548815859874405	0.07856706749514097	0.124916067186505	0.018994114499732477	0.0	0.019856132215682776	0.21973649010165863	0.06200794924711458	0.04972712680577849	0.0	0.06397896581945661	0.08654219819210948	0.06495639848685383	0.08513592702998803	0.0	0.11886927055466381	0.0	0.16044676297485286	0.0	0.0	0.05846456408254161	0.0	0.11335391582530455	0.15061530230069556	0.31444937525572025	0.1963205333991851	0.07841552738879357	0.11902124356626652	0.11437891575622637	0.07695344879996141	0.08669435314700162	0.14571071874442662	0.08163508849232577	0.039922624192287114	0.08946979540880022	0.09387798609712356	0.17690896583352442	0.07143144801716748	0.06716573092118944	0.15417304723775085	0.0972829721776351	0.07994792046984871	0.23929909042268593	0.05350454788657036	0.06018270812278303	0.04432455462418009	0.0	0.07905692693938156	0.05546161957746991	0.0	0.0	0.08031590150170541	0.10069676147191613	0.0	0.051011525168828536	0.019123560986554825	0.15278892455858747	0.08242479831564904	0.06558621998998947	0.0	0.10722517183191341	0.09756711673433419	0.05890490328983663	0.10823549215166435	0.09539944863923298	0.08254327517119531	0.0	0.08065810593900481	0.08416732898024487	0.08218819602573195	0.11396468699839486	0.07408322015063588	0.03406456215444979	0.014772475172584792	0.009497057249866239	0.0033291718684977114	0.025223572575097455	0.10740785608286138	0.09091032231410556	0.04190846606576944	0.04139914392723382	0.07641215267320933	0.0	0.09118816689067369	0.09177249141697878	0.07311159423234519	0.11244515783841627	0.0	0.08541063597243373	0.19231063211801575	0.0	0.059185471941585625	0.16378565254969749	0.07875241070793262
wf4su8ny_h4yj8bv7_TTCGCTGGTATAGGGC-1	0.14246477617264133	0.0385906505756693	0.04841475627992482	0.06944355270197967	0.08797676373920355	0.0	0.13043162066833933	0.08620652755484216	0.1309825851326395	0.1372009477948483	0.08141353108432475	0.0	0.05286918138041734	0.2343677545924737	0.1760299625468165	0.05800255733601763	0.19444822301421044	0.08447538088470218	0.018234349919743178	0.08052719488766895	0.12467436781306739	0.14292450469800724	0.08472749751248715	0.14489031567683253	0.0	0.2529427501337614	0.052713611091725406	0.0	0.12298964529632078	0.1209065591088063	0.17281968967362227	0.046887818797931156	0.11458763678830727	0.10712906112714649	0.14571071874442662	0.03130016051364366	0.06022697709121789	0.0747457501069058	0.48020331728196897	0.10291588137676753	0.06540854251770101	0.11607142857142858	0.08302248058827914	0.21615837346174424	0.09518695118496837	0.29363295880149815	0.13052187167001633	0.12627725795717026	0.1540968925621089	0.06769488449996511	0.0988971159322736	0.0	0.2366684501515962	0.09639736044230426	0.08670628895347997	0.0	0.06318939389978441	0.1269542466083439	0.09088404250888271	0.075161999881101	0.23675762439807382	0.09871589085072231	0.0622813516071943	0.27736757624398073	0.05908365458927257	0.3312776322829546	0.2321502883300636	0.0	0.0	0.10926467965463339	0.05351464308428481	0.0878983687972452	0.11689904506458412	0.10663295795624461	0.19805600142678795	0.15820626003210272	0.11995435541224544	0.13602712352998986	0.1100410201533797	0.2817445934517337	0.10063526815220471	0.08065951665335465	0.12346417627316504	0.15922810499961199	0.150919099309882	0.14399248326351644	0.0	0.4613875512751917	0.10092903351330318	0.08472794100542025	0.08806925199620488	0.0	0.05525560581740357	0.07711342964151953	0.05352594970572499	0.12720002252823068	0.09398575034595702	0.14174288409081126	0.05996968075619761	0.14761904761904762	0.0	0.253444355270198	0.0836620041274937	0.05153558052434457	0.20444682242435053	0.05459761625750459	0.10298780659513954	0.08970929195648297	0.20852760579887386	0.052510891997248337	0.19707508471553414	0.09125497889542833	0.15265516318887104	0.13616907437132156	0.0	0.08167396931441875	0.0	0.13390909689040506	0.21089709291956482	0.23693072734711862	0.1531053216446475	0.08834892345159684	0.17371645603960845	0.17829096118331347	0.08274173605245615	0.11986717283667525	0.13144283930800785	0.09707272422077445	0.03204785227257138	0.09509541644373105	0.10280510108991002	0.0732630130703967	0.09471455611361375	0.06854540059485842	0.08395294059765195	0.13329487693953987	0.09609974416063578	0.1647494203673979	0.03578116639914393	0.15876979172859323	0.10085111864138081	0.11683447638503819	0.11818806373689693	0.0726895645353156	0.0	0.10742524225670293	0.08422930568071847	0.13332251218881694	0.0	0.07873266524951918	0.04677333057180828	0.15680176565008025	0.09159005788219271	0.11139301679352423	0.0	0.15228217475408487	0.09416800428036383	0.07537487836725189	0.10913725419469644	0.11804770782198101	0.08118833985780878	0.03981072766185126	0.03904494382022472	0.08804978520261601	0.09250804123583063	0.11862722617136742	0.1939334074165535	0.0	0.035717548186717823	0.0739031567683253	0.08768800903632365	0.028408367092155214	0.1266442553277406	0.1079301867240994	0.02482816808659505	0.0728330658105939	0.08264503578871257	0.0	0.09197441671636358	0.10582684033351168	0.09162823143764688	0.10210807918673087	0.0	0.11757738724030858	0.0	0.09592601085377972	0.023809523809523808	0.10211137177429312	0.0827389153639372
wf4su8ny_h4yj8bv7_TTCGCTGGTCGCGTCA-1	0.023274478330658106	0.026692824445633433	0.09122525414660246	0.13197431781701444	0.05206320088227907	0.0	0.1700249861044014	0.049866238630283576	0.07047066742608606	0.10120003057402736	0.07531617098281379	0.2717139290172998	0.038868824683431426	0.0925450329944712	0.13599072587836633	0.0	0.14067161810448803	0.08427975089099757	0.09998929909042269	0.064102031625504	0.10899139541615135	0.10819177723631689	0.08461179924035821	0.0	0.0	0.11924826110219369	0.0573429176262591	0.0	0.11996034368803701	0.15461442427734562	0.0	0.05468164794007491	0.09147809519349263	0.07216155974154664	0.078517924023542	0.05983591938648118	0.07380436970169987	0.07695462029330408	0.2045880149812734	0.08961196389646676	0.09431941294359925	0.033072498662386304	0.0750267259150255	0.14324626684177247	0.06522440436848898	0.06506153023006955	0.11433562188920512	0.07572198514922548	0.13656940981827426	0.018145020587619513	0.11127220007249003	0.0	0.0	0.1111111111111111	0.11021936864633494	0.0	0.08850558486396425	0.06967636751741699	0.06587467120333972	0.08332441590868557	0.16515070447654717	0.11056332645417717	0.09382845618800675	0.24435527019796682	0.06675263978634766	0.12204668975810312	0.24820165269603472	0.0	0.0	0.08299499575110943	0.08472394681849844	0.05371033460921101	0.11608276297976529	0.10483087744922773	0.08168360977349741	0.14528634487502867	0.09346250183477985	0.11769908605496773	0.05020510076689852	0.33959854329553496	0.09730500346205898	0.07453496442691397	0.16580329782576975	0.16588043571489836	0.14213619174578992	0.09812212086807867	0.0	0.11084358837167826	0.08521815263388297	0.07308255984367366	0.07120191135100899	0.05428279585582956	0.12563840653728295	0.05664794007490637	0.06095238095238095	0.1183013714060432	0.08008368059216907	0.1369347429014225	0.018994114499732477	0.0	0.019856132215682776	0.313436329588015	0.017396621569976307	0.053461744248261105	0.23964092503418347	0.053471723010566324	0.0726957844048323	0.1183576919827659	0.1334811077989248	0.0	0.08462635990725878	0.07020985672671066	0.17124799357945425	0.0	0.0	0.0817751941347447	0.0	0.12395054739745685	0.29106474050294273	0.1623705662040097	0.10735207364420847	0.08822715448054463	0.10858408880247779	0.15673380624449854	0.07574800741361408	0.030132402524055815	0.27768860353130015	0.0761718545095941	0.019220479894637196	0.07378192225704264	0.086705977166317	0.10964610563326455	0.0696019376700783	0.08902432470952171	0.12562498846884743	0.09157303370786517	0.08685261820455731	0.182896379525593	0.0	0.0992410280799794	0.07036343459564433	0.06440001945619923	0.08550596623198178	0.05853423511872296	0.0	0.0	0.07305991926887657	0.05369692378908387	0.0	0.04507396642228103	0.034941921676245706	0.21164392723381487	0.07446721282997366	0.019520530212810024	0.0	0.0779520105362802	0.13470556762030655	0.09376048259438839	0.0894427711748757	0.10744457000818164	0.060825817676516895	0.0	0.05008025682182986	0.06974707413236922	0.09180346099767317	0.17404265076817244	0.22661233897188954	0.0	0.012671442926307272	0.0408195113251293	0.0032102728731942215	0.006356849856047288	0.11817943204417658	0.10557327752605807	0.05838169321315389	0.135366506153023	0.07678195844583605	0.0	0.10729689287914797	0.08375813018325308	0.10637923210814691	0.05530230069555912	0.0	0.118126151834017	0.0	0.0	0.07651150347779562	0.036691772646828824	0.08539566104915118
wf4su8ny_h4yj8bv7_TTCTAACGTCCACACG-1	0.09771713929017299	0.04522917781344748	0.08925656116667352	0.09986088817549492	0.09387318330221334	0.0	0.14869069696166892	0.118330658105939	0.06681509863822296	0.10570969961018115	0.0847520274361325	0.14365971107544143	0.04353932584269663	0.16725521669341895	0.2541466024612092	0.02679761678047719	0.18436397602270768	0.10219930507935657	0.03741037988228999	0.08125117575633198	0.1490671789069284	0.07650091804565978	0.09253122790812329	0.0	0.0	0.11456661316211877	0.026519645474213135	0.0	0.07992635256349731	0.18258769944163203	0.0	0.028910290708043518	0.10251556863403205	0.09836679167056554	0.07932049224184055	0.0	0.07326686988577516	0.09273174802869827	0.11717495987158909	0.07691065206435145	0.08812291109753889	0.03073167469234885	0.07994538107817382	0.13765260956272193	0.06503163062978	0.0835741037988229	0.09282814249295224	0.06095603492150491	0.14316830405761793	0.016563146997929608	0.05802654515956437	0.06214759023747788	0.2753700731228821	0.347155341537364	0.09402339739418392	0.07811663991439273	0.07921984443596272	0.09825788071567235	0.089544826879147	0.06971642589620118	0.20105820105820105	0.058740350072613315	0.05178279897381021	0.02701979668271803	0.06727396615037065	0.29537326462222974	0.37453183520599254	0.0	0.0	0.0918180006084831	0.07854232075135191	0.1349549327077417	0.0816318928042319	0.09661416797047022	0.16750490458355627	0.08933348620347015	0.09933853227081824	0.10373603695089594	0.0	0.27572101693160045	0.07691180404746169	0.08712178534536254	0.1385038182790992	0.1473560176279106	0.15009385967298747	0.13403541740072297	0.0	0.08204030675940788	0.15623327982878546	0.07914485774769116	0.07670177024712972	0.0	0.0	0.12379614767255216	0.030048154093097912	0.1716087972740841	0.08766284063585794	0.12255672348659563	0.016051364365971106	0.0	0.015991914868319364	0.10088951310861423	0.054398838186960174	0.0950561797752809	0.0	0.06855147104681812	0.057038664075920134	0.08602029418114575	0.10206629468266708	0.0	0.0	0.09779442363712026	0.1740235420010701	0.17589620117710006	0.09327626181558765	0.13902506037337498	0.0	0.13196753974667894	0.0	0.21137443741541562	0.23878119383737362	0.11135218907400232	0.16157619876562748	0.11225599337233988	0.07761636678321011	0.12672934342276237	0.1419654003923667	0.08428539955307966	0.0	0.0765828428749777	0.09180356009432859	0.043491553924940765	0.08227618702428416	0.06867273674594218	0.07308598242344852	0.08647338148742643	0.09626791395548191	0.12047440699126093	0.0	0.09517864574044349	0.09938965182410875	0.0	0.07672362209959444	0.06184450435568577	0.0	0.07472801854824326	0.09825615115076383	0.08038306851588004	0.0	0.058747993579454254	0.046617994787621464	0.1874665596575709	0.09854147992189725	0.11979840867118867	0.0	0.12106432892949746	0.16079690303087527	0.09125990735119222	0.10489596671896886	0.10145589953621394	0.07716587564619251	0.024879614767255216	0.06103531300160513	0.10395362246567658	0.09133296315651947	0.06833295115799129	0.10132938222825863	0.0	0.011836249983687638	0.05546638130907794	0.0	0.005516064103544039	0.14649141403434388	0.10402909563768617	0.09450755237272092	0.14680310326377743	0.08402559801077611	0.0	0.0916589277925962	0.08541987136614945	0.1304427332019424	0.12565008025682184	0.0	0.08316070113822922	0.0	0.0	0.025981178988449313	0.03525126558834424	0.1116803477518387
wf4su8ny_h4yj8bv7_TTCTAACGTTAGGACG-1	0.0215980024968789	0.04593068188573807	0.06596836372117271	0.08992509363295881	0.0887192758323233	0.0	0.15598393824640142	0.13333333333333333	0.10307047066742608	0.09267752044638079	0.07881029627433406	0.20073122882111646	0.13188871054039594	0.21334046727305153	0.17243326793888591	0.0299625468164794	0.20105014010936692	0.08641278184063307	0.033023006955591225	0.076012290572857	0.09561525844450877	0.11750407057981223	0.08749245009744627	0.14810058855002675	0.0	0.16385767790262173	0.013562239746900226	0.12076740808683024	0.1201334466370818	0.11108367288142569	0.19523215028833008	0.08375245229177813	0.11220232636064444	0.07760798681340829	0.21869983948635635	0.07604333868378813	0.08603187692972251	0.09869936434944461	0.40770465489566615	0.09457569495729343	0.08896998118645057	0.1007223113964687	0.08163583930403373	0.08706649156087358	0.09079643093192333	0.0	0.13330275930596958	0.06102780931501129	0.11386602612995154	0.028624933119315143	0.0628419544693557	0.0	0.2169609416800428	0.20296058498305689	0.07079953147368878	0.060689444317052664	0.0705127199655619	0.09440891481011487	0.10386930793309047	0.1365079365079365	0.14261934486653588	0.03741496598639456	0.12035093495767653	0.0777956126270733	0.095722837295871	0.22474726141195686	0.2847036442542061	0.0982190629060613	0.0	0.07531551946621345	0.06059978934687436	0.12729966662550932	0.1123321228287572	0.09984303642112898	0.20051721062957018	0.15697374455400137	0.13894610245410682	0.12061999759775499	0.03749777064383806	0.3676280225754673	0.10077542252856199	0.08113283269218503	0.11701201420302544	0.1617144327496845	0.13975115850949024	0.17691735504834985	0.0	0.060549313358302125	0.08040274332409164	0.0874675289428587	0.06350696133753708	0.0748090860450411	0.1043338683788122	0.24344569288389514	0.07609416800428036	0.11407732815184027	0.06643286090509908	0.14849329068623915	0.0023631175316568575	0.0	0.0	0.26534911717495985	0.070797982114194	0.11488496522204387	0.0	0.08706141862549115	0.12085269353158176	0.07457783034364938	0.16604244694132334	0.05755560651226783	0.22070626003210272	0.051483264966411035	0.11684055644729802	0.0	0.0712502229356162	0.12198313883707142	0.0	0.13381475012383012	0.08810415551988586	0.27551694835237467	0.2306594778504891	0.1031715282005867	0.1281320884106135	0.050346053608105075	0.08651771389387106	0.180505660441455	0.10397717139290173	0.0732474637795193	0.036492845481609526	0.08173456648577034	0.09672025658187845	0.1835970343193457	0.04983402083800779	0.10274158237948042	0.10163404119235192	0.13282002407704654	0.09792881195563327	0.0805689316925272	0.05838683788121991	0.10510671184828488	0.0891098428551612	0.06775621382362955	0.09639050088488291	0.06160814931405092	0.0	0.049997027525117414	0.08127615419627932	0.10492903132721337	0.0	0.06146660303963675	0.03921365574138318	0.16379079721776352	0.06493923412061454	0.09974283297951293	0.07517388978063136	0.1535168950899288	0.05605388222704812	0.10367129910705622	0.15994553357260086	0.11232596026267613	0.08352868267184006	0.0661115569823435	0.027648475120385232	0.08859418099082111	0.09715585999228539	0.13242375601926162	0.12935753385191587	0.0	0.0502812251236477	0.06474050294275013	0.0	0.014076791765395297	0.10777633079943871	0.07097818504446296	0.09607153146478989	0.01611824505082932	0.09794023014199921	0.0898876404494382	0.0779613679362376	0.09927253321740681	0.1153734143351552	0.11826645264847511	0.0	0.09284639621718273	0.22051517236107926	0.0	0.08933685833884115	0.09309791332263243	0.10762453668665463
wf4su8ny_h4yj8bv7_TTCTAACTCGAGGCAA-1	0.04851079008382379	0.08147751818163804	0.08121715986884526	0.06630283574103799	0.08057348139898014	0.28892455858747995	0.11666588747422171	0.10155163188871054	0.09599751462745301	0.30249178323014597	0.08888670213188928	0.2107187444266096	0.10221598002496879	0.2153558052434457	0.14716723143689436	0.08528080819073011	0.19829329560809278	0.09795929312702797	0.00853932584269663	0.10545037880731278	0.18687998315922427	0.12994868952350158	0.08883880019475089	0.13344034242910646	0.0	0.38001605136436595	0.12368855700560634	0.0	0.13391086771787367	0.1778820430505824	0.16497235598359195	0.14310683074728017	0.12872294735535328	0.12490552728372047	0.32624398073836275	0.059479222400570714	0.05813588191693542	0.11717805859057866	0.28792134831460675	0.10101643109911077	0.09847701299352318	0.1389111824505083	0.08745353632457577	0.21144024514811033	0.12410694614924622	0.16886035313001604	0.15114135541857193	0.11063044017278054	0.09472202300316095	0.04408309488915253	0.10459276135245689	0.0	0.4421259140360264	0.35874799357945425	0.0575824620768441	0.2930520522815868	0.08019582315962655	0.08682303440818648	0.12589267692544284	0.1500921467213602	0.059092800665834375	0.059198960483069635	0.08208832366135736	0.11348314606741573	0.07416553483969214	0.34724451578384163	0.31543903454015815	0.0	0.0	0.06483492273313819	0.06443932954426912	0.2601281365326309	0.10151003998308486	0.10355031836473873	0.1533975387907972	0.1231775013376137	0.1454518766838544	0.11978057675718763	0.12479935794542536	0.20293757227428846	0.10914731060963712	0.092196766095524	0.10238338440585631	0.13668574042534073	0.18572879542218715	0.07721619752313093	0.0	0.4394506866416979	0.06435137895812053	0.08033048751172835	0.08166658366438474	0.020526290189211538	0.0	0.12051899411449973	0.07860888175494916	0.2090901410830447	0.10353585650887381	0.15616339405568386	0.2102728731942215	0.0	0.0	0.2225789192081327	0.15648169380111596	0.08356340288924559	0.11057606563224541	0.10871927181295073	0.1074146039255442	0.11143026104587311	0.18087085021274427	0.1693036765267905	0.2856251114678081	0.03911776945484811	0.09684323167469235	0.06968967362225789	0.10620652755484217	0.1330600263184533	0.0	0.16023184476480964	0.4801141430354913	0.23582916312592453	0.27026656240139385	0.10503127248574749	0.19249579876261314	0.11726125752947066	0.10479151734186715	0.15278520896498424	0.08837167825931871	0.07693770392051952	0.012443237162338286	0.09532472164895921	0.11266871871258691	0.14163418176259268	0.08253507999792886	0.11158969254744731	0.07458656974348567	0.15649913055109685	0.10138470123972118	0.21103085428928126	0.0	0.07863186889404118	0.056199591780116125	0.06109246558684761	0.07893028895621808	0.06027053561688666	0.0	0.06795077581594436	0.09000163925286682	0.17229666768866364	0.07900838237916889	0.10950790276632973	0.06984069452355063	0.2102394328517924	0.08999048035966174	0.11615664750858662	0.0	0.11408815903197926	0.16161520788090517	0.14795532231638653	0.1428962192123409	0.11556982343499198	0.09568460801182489	0.018041064740502943	0.020960406634563937	0.09927950671923619	0.1105720476066047	0.08331422456623098	0.10062970737128041	0.0	0.0421511438228347	0.3866149456037096	0.015278520896498424	0.0	0.17165874193646083	0.12513291477876887	0.07885747211589908	0.0	0.10192012678266563	0.1532370251471375	0.12254123855610906	0.11405612543472445	0.1046792774854217	0.08695559122525415	0.0	0.06811083215577597	0.4243674998089123	0.03172055338989528	0.07038995373430271	0.12382187101288225	0.10713939182239816
wf4su8ny_h4yj8bv7_TTCTAGTTCTACTATC-1	0.08840734795790975	0.08631274399064662	0.13667668162050184	0.1092402354200107	0.11064522117033009	0.14901016586409846	0.14044164627779768	0.08	0.09527951811387839	0.1913934112971031	0.09474493893552077	0.0	0.08097021580167647	0.2723203138933476	0.0	0.10145913250083884	0.1993452494309474	0.10964601442196573	0.055345104333868377	0.09542865938125289	0.0888175494917068	0.11781585967181311	0.10087378168538853	0.0	0.0	0.23923220973782772	0.014888222020610882	0.0	0.10226450130614044	0.09459329684048785	0.0	0.04909934011057607	0.11776910380904433	0.11362398539301849	0.20287141073657927	0.10426698769395398	0.07999420776454072	0.12774055871969195	0.5368512573568753	0.10307818109386903	0.11829313331021282	0.11125601926163724	0.08970766986923462	0.07777615642784182	0.08519025587763195	0.20347779561262708	0.13291833587367533	0.08462527241644809	0.1146363398335667	0.03817433177472259	0.12088575916049639	0.0	0.09274121633672196	0.15364722668093456	0.040056107471837805	0.12909883054345334	0.05868072076028743	0.06470688751999418	0.10019127074903163	0.09045835562689496	0.22023066405088876	0.005082932049224184	0.08471553415373641	0.23542001070090957	0.05226068147416462	0.292360113767565	0.3868378812199037	0.0	0.0	0.11456267900418594	0.09096782660488406	0.1163929703255546	0.10422661366154914	0.10869875756184931	0.1025860531478509	0.1260414278070779	0.09207517152232277	0.10573426802502703	0.04757446049580881	0.22566837536029272	0.09280727740534415	0.10159229466112162	0.1403667493555134	0.13710029856354583	0.12372246556211515	0.13323937412728862	0.0	0.23479579097556624	0.21401819154628143	0.08816541435007483	0.08546425730196613	0.0	0.05233717593268155	0.027086677367576244	0.038362760834670946	0.13818253498915828	0.07373082916427458	0.12877711637882114	0.06005885500267523	0.0	0.03144878425777302	0.2768860353130016	0.06179775280898876	0.15021936864633495	0.030021996314131147	0.06688396734581335	0.06877868829376813	0.12631766682624163	0.20387780580396953	0.11748070014522663	0.14071696094168004	0.0	0.11503477795612627	0.06554307116104868	0.0	0.1258079909765303	0.0	0.1620231919249099	0.0	0.16989267617159223	0.23445967266191986	0.10873600118079002	0.14438692077558987	0.07219662058371736	0.10021353212647115	0.1500929959998981	0.0	0.07522372244778061	0.0	0.09580711185847622	0.11314100767129243	0.11713674233738439	0.08688448195515974	0.07799864953586556	0.12411825120077735	0.08982075976457998	0.11897658943690115	0.16457107187444267	0.08597512038523275	0.029566216832134434	0.05203317281968967	0.17223600369667785	0.07603344509135347	0.04510095736778403	0.0	0.0	0.11552488960006391	0.17895167156624042	0.0	0.0897054357728515	0.05008716063446038	0.20070893525949707	0.10477719177558664	0.07696025129877974	0.0	0.13874140840432975	0.14071696094168004	0.14452049667745073	0.13445272061608382	0.10024844824814594	0.1079752570335385	0.059540529695024075	0.06373729266987693	0.11937643825938797	0.0997093800938196	0.12692043109378584	0.16471169280158043	0.0	0.007177439350637487	0.1270510076689852	0.0	0.03397538790797218	0.09870579565300787	0.08912232223283283	0.10975634852039347	0.012172284644194757	0.11213083673040641	0.07340823970037454	0.10746106579872598	0.1113601719948279	0.15269791603172345	0.08729802033172819	0.0	0.1259551933709237	0.1698387220056562	0.0	0.11311490888490228	0.2797464707577067	0.10913541640676763
wf4su8ny_h4yj8bv7_TTCTAGTTCTGATGGT-1	0.10740146245764223	0.09002239264411549	0.07878887654168552	0.08719636169074371	0.07306100610388618	0.0	0.10671819726035936	0.07126805778491171	0.08785446762974852	0.11415577466941833	0.06944146250308134	0.0	0.06997948992331014	0.1958979846620296	0.08394269068426372	0.054674393086124186	0.16963662250274325	0.08060057897284037	0.036276083467094704	0.07206582118079732	0.11870992640931856	0.0937975141556097	0.07020712824138155	0.16115569823434991	0.0	0.09884965222043873	0.04124502756647359	0.0	0.08891196928209485	0.06613985265670659	0.08114856429463171	0.03479579097556626	0.10286123886351806	0.07162651426268093	0.23301230604601392	0.09385589441769217	0.06468159885333373	0.08852781926618203	0.3404895666131621	0.08325820176572774	0.06561417185087884	0.03093231674692349	0.07573257718114165	0.16090276764434067	0.07951326598054953	0.0	0.11969731712909883	0.07900076994349398	0.08705683245487214	0.027799102054109383	0.04345950050915618	0.10960200847841298	0.0	0.24362404137685037	0.0021546426040808062	0.23977680960024458	0.056894331132152746	0.07131792066199973	0.08778590491569029	0.09097556625646513	0.18869270554663814	0.06646029198196132	0.08756911004102015	0.184430176565008	0.07307257869055622	0.14051983892315056	0.3624635871826883	0.0	0.0	0.06435233269337698	0.046744130483795526	0.11300434895940514	0.08995928005066353	0.09561507830851246	0.14908150526128056	0.12540128410914927	0.07829656671259536	0.10430520522815868	0.11802211521312644	0.14218402112566664	0.07791304724136845	0.07611393852465954	0.11678097183715161	0.15314859969204253	0.12684658704464455	0.13517075780709653	0.0	0.14571071874442662	0.27939102096405466	0.07803211823729654	0.05595886151516196	0.07223113964686999	0.06303808550999562	0.05203317281968967	0.06532905296950241	0.12812931204415534	0.0892757879553582	0.12924227608458527	0.15008025682182985	0.08191546281433922	0.015932465370667618	0.1880016051364366	0.07231903997554077	0.1067629748528625	0.10124249450092147	0.06337827058858285	0.07114133648728563	0.07927121173720819	0.22029860633391934	0.0	0.0	0.06610784138874026	0.15830658105939005	0.0	0.0	0.13924197070264485	0.0	0.14717971445206254	0.12930265739254504	0.2913794731375696	0.2325389965839404	0.08290252947362595	0.15119179496454382	0.15336819758711748	0.07468838554980876	0.09129744282232244	0.33146067415730335	0.06332289470095154	0.0	0.08269764834772861	0.09171611626660539	0.04234502789879997	0.10691129176087494	0.0688456335382394	0.1232449585801	0.10928972712680578	0.08604496063720421	0.1183342250757981	0.0	0.11305312803440144	0.06972930662069239	0.06196799455226421	0.07798367003207107	0.0443542312747069	0.0	0.0	0.06907328958109184	0.13730830041901876	0.0	0.07986638323716976	0.03956747613869759	0.194723113964687	0.06754914427466595	0.07818567804069798	0.0	0.12730995596164135	0.19444182167248922	0.12064859709966538	0.13695661322223626	0.0896399119934163	0.04716483634921918	0.0	0.10205992509363296	0.06755182928412992	0.09268729702489828	0.1375449056026905	0.1629419269868708	0.0	0.016194913152983857	0.0640494025325486	0.07960287735568634	0.005516064103544039	0.09787294184156596	0.06795077581594436	0.03679466600814915	0.10634028892455859	0.08025544195756962	0.0	0.09465656706513215	0.09068759614098448	0.09111350414152292	0.05504547886570359	0.0	0.07511215376383916	0.23740732247955362	0.0	0.07728259843263148	0.11472609787216528	0.08381177857803579
wf4su8ny_h4yj8bv7_TTCTGTAAGAATTGCA-1	0.1721776350989834	0.0633890176961338	0.11008903705532919	0.09457998929909042	0.09741103504001922	0.0	0.13618206091207072	0.04911717495987159	0.11765477484941059	0.262516242452037	0.09067004506423386	0.19573747101836989	0.05418450151596219	0.14392723381487427	0.15233933773259617	0.06480398291481895	0.20457781284290522	0.10496366415488992	0.0342215088282504	0.09044711722870873	0.08759834749888167	0.1215823488881447	0.10091864428070384	0.2724451578384163	0.0	0.18151417870518993	0.06774141019377951	0.0	0.13196739369905267	0.1247479112647652	0.02467154152547411	0.058712323880863206	0.13279888255593772	0.1060325777915338	0.1343410023185304	0.012595862314963438	0.07259683586866351	0.11688264738023968	0.39078384162653823	0.10802715763495921	0.10885157551967443	0.14847512038523275	0.09169286134811834	0.12529792305073204	0.08461586881943789	0.06249331193151418	0.1563839018753569	0.07595688316433725	0.1238497470866584	0.017726289343289833	0.1434439669307375	0.0	0.34323167469234883	0.14098448368111288	0.05664251731667462	0.12634716808071544	0.07866039948900543	0.11906862868684152	0.12439326803856172	0.09991677070328756	0.275161999881101	0.06187418787739815	0.06707618224472157	0.13590155163188872	0.08491674783809615	0.17648052716059812	0.30039831163426667	0.0	0.0	0.0879992446416769	0.0818720534641671	0.1732449822337463	0.13085280190667775	0.12507216351936518	0.1546638130907794	0.17735802186042957	0.09651652248848232	0.15534335724659046	0.07842874977706438	0.2441878527416766	0.0975356434708715	0.10274070163972886	0.14315628192032687	0.1638821838024171	0.12394011118063679	0.15923475446632476	0.0	0.5562689495273765	0.23580913468553918	0.0865501973464846	0.09066786189952637	0.0	0.07772751592976312	0.043940609951845906	0.10240770465489567	0.1896313818253499	0.09799403508908963	0.13361488913600497	0.07352416622079544	0.034028892455858745	0.0	0.21709470304975922	0.101245891615073	0.07125735687533441	0.0870935140598062	0.12344122870075858	0.10323843316155558	0.12143655017694048	0.1308823154730057	0.04968279446610105	0.4174246477617264	0.09874561559954818	0.20211342964151952	0.0	0.0	0.13564125923676484	0.0	0.1596893508570038	0.31380417335473515	0.15519466213451671	0.19518184686724013	0.0705522038338776	0.14047581368359974	0.13783461916843576	0.10125146801000097	0.16259437607752214	0.08614232209737828	0.10185141472319265	0.0033749022513067457	0.08799884498118848	0.1138391739580745	0.08312313689520752	0.05553541943538319	0.09296239962056163	0.08964779247615358	0.12334637506688069	0.10974716556449068	0.20336186909220616	0.03517924023542001	0.14444246279452272	0.10444781324931138	0.09835108711513206	0.10322895197571083	0.07075067400146488	0.022115213126449082	0.012959990488080376	0.09310373807901198	0.14271887267721128	0.019261637239165328	0.07213859123971483	0.04337320285127462	0.04447565543071161	0.09019338072307574	0.0986209634270526	0.0	0.10780137465530724	0.16274824536556196	0.1232683793666503	0.10547008855303262	0.13024338571020688	0.08742412169782633	0.016185125735687533	0.06399143927233815	0.10856748066304082	0.10432609155499148	0.11885653137659558	0.1698563608675968	0.0	0.01345443631001318	0.06572141965400392	0.0690803162713275	0.012917526561186271	0.1127330728772323	0.08064286730194851	0.08494875910606248	0.22478598180845372	0.10184492374308296	0.1261637239165329	0.1023697273048246	0.10859977622837524	0.11346350515743205	0.14005350454788656	0.06196799455226421	0.14176418670800695	0.25957349231827564	0.0	0.08150001573663174	0.12380129234061818	0.10930729630153278
wf4su8ny_h4yj8bv7_TTCTTGACATCTCCCA-1	0.11423220973782772	0.056045023086221585	0.11942489470579358	0.09204922418405564	0.04983566460291982	0.06032637774210808	0.12696681159646142	0.09016586409844837	0.09724020090094755	0.12241076205763204	0.0861795253658132	0.0	0.07662297128589264	0.2030497592295345	0.09488139825218476	0.019143745862466106	0.25811863499922916	0.09185568840177191	0.07721776350989834	0.07586407401706771	0.12170091834855143	0.1352433302154424	0.09582792030703016	0.11578384162653825	0.0	0.21562332798287853	0.1048921767045851	0.060460139111824504	0.12083372674912661	0.12804049882701568	0.2695440223530111	0.042928482254324954	0.12106672346065706	0.0830952021056319	0.0780274656679151	0.06739343677545925	0.07899529258152081	0.10673176042357423	0.5498261102193687	0.10076405115624959	0.10025299569201432	0.1973314606741573	0.08562755270911686	0.1795807189065616	0.10682812450823026	0.13943285179240236	0.09959039795693558	0.047384149603935846	0.12348166615438907	0.06686905343475935	0.03451906315262604	0.0	0.256286784376672	0.2594970572498662	0.04753228348733967	0.0	0.06127577847374356	0.1018939489437754	0.11129907119949507	0.10387016229712859	0.23449854348730753	0.07280440265994038	0.0999128836207488	0.07865168539325842	0.06834405710810205	0.20382416715947171	0.3461149753284585	0.0	0.0	0.10743923037379746	0.08450016993582819	0.13406319024296554	0.1174353186508994	0.11148809418152833	0.14073479579097556	0.12966015057708477	0.08281367633062969	0.11965909959489414	0.03179061886927056	0.30143771898030686	0.10467515657948573	0.0849020904392725	0.13199571963616907	0.154386147631709	0.13309029572598416	0.1453366219055449	0.0	0.36953807740324596	0.09752419864779416	0.08163475779499228	0.08552810521113866	0.08599640060314218	0.0887202684955494	0.1843900481540931	0.0307972177635099	0.16690602911773816	0.09124803588840331	0.14559331064561595	0.10683074728018548	0.0	0.0	0.22435125735687533	0.054528777803256136	0.12103798822899947	0.0	0.08057522312709464	0.09486919546056152	0.1379760262078417	0.1822466814441132	0.0	0.21098626716604243	0.0	0.11125601926163724	0.13951310861423222	0.0	0.12002371552933351	0.0	0.14977052631840296	0.28945960406634563	0.21659899915022188	0.2509774869325431	0.07499123632405306	0.2080573327606086	0.1438236766254164	0.08414347294991772	0.11474602325324637	0.0	0.07698753658766877	0.013966058909879134	0.08792750558400639	0.1044003164589818	0.131009707253688	0.09263190597007197	0.09074044219522852	0.11193520414752495	0.12210908239700374	0.10704361483629335	0.17995362939183163	0.0	0.08491369914590888	0.10024671541525475	0.11352692251568657	0.059184261431452445	0.06677419522406977	0.30158730158730157	0.06176802806016289	0.09520314669981784	0.15078663708887166	0.0	0.0546903243532457	0.03840245775729647	0.12306046013911183	0.09039489135797323	0.08790279431816221	0.13162118780096307	0.12335885088694078	0.2614483995845529	0.11557536794772634	0.16333315298092474	0.10849786581635223	0.07546065876031118	0.04196762974852863	0.045050829320492244	0.0899032242983372	0.09521787549616136	0.09336543606206528	0.13651891179981068	0.05742821473158552	0.06620209059233449	0.0970661672908864	0.21098626716604243	0.007414201635710464	0.1076047124382931	0.08394118563369025	0.04936823476149319	0.00882825040128411	0.0921947869114974	0.2469769930444088	0.10735128752117683	0.10452562784242911	0.0836431856201448	0.11313001605136437	0.0	0.10886574931518751	0.16295956584881144	0.0	0.028451830170270354	0.1163929703255546	0.10805146416720032
wf4su8ny_h4yj8bv7_TTCTTGAGTGCCTATA-1	0.10267522739432852	0.042213106632582285	0.10721488249578137	0.10214018191546281	0.0770028717747131	0.0	0.16872113741318498	0.10114499732477261	0.10745784359412486	0.1987311778644042	0.08835563257484105	0.2576243980738363	0.10860308542892813	0.1990012484394507	0.3056298674276202	0.047138413544812324	0.23690725576080746	0.09508358329789775	0.1076725521669342	0.08300697187875886	0.1724074415177749	0.14184286599612766	0.10997522168025059	0.04697699304440878	0.0	0.1333600856072766	0.11121967106334474	0.10318734235267141	0.16052151197557674	0.11588536307637431	0.08429938767017418	0.14258962011771	0.12083367482206811	0.10667559208900469	0.2721152131264491	0.03471107544141252	0.08116492654169183	0.11540559132854478	0.5934991974317817	0.11218016666394873	0.10955542119741746	0.11393124665596575	0.08867545464875201	0.08409942117807287	0.09592657287634154	0.010165864098448368	0.14347536767515995	0.09069347114016886	0.1233526480956555	0.0268685881778212	0.06722587548973921	0.0	0.4123417157125022	0.12306046013911183	0.05667143869391061	0.14820759764579988	0.07951960932965947	0.11851117292613851	0.12359870948312043	0.11835205992509364	0.18890077878841924	0.08686845524726744	0.08610116475285015	0.1415195291599786	0.08873980784093144	0.1710737517952184	0.46804589501218713	0.034548650921042576	0.0	0.1610381980507559	0.06467656669055863	0.1797890000137191	0.11927256739546656	0.1298241788150729	0.11426787943641876	0.13727738286325766	0.08567830035464519	0.16472985662965026	0.10727661851257357	0.3050622206113326	0.10552395115349511	0.09180946088311402	0.14826839826839827	0.15909638578821184	0.13712127395235374	0.13280872776625038	0.0	0.5891742464776173	0.19315141787051898	0.08293204922418405	0.0850096601886578	0.007928401186828153	0.0	0.13449705724986624	0.05849117174959872	0.10805102644251077	0.0884348162294525	0.1456447465746187	0.038612448724808277	0.01037988228999465	0.0616491290648594	0.1636904761904762	0.08694489031567683	0.0826538255751739	0.12936210689019678	0.14083841298289496	0.09806538818957507	0.07904592943031737	0.27874595531096336	0.025758618053963157	0.34795790975566254	0.0	0.11149010165864098	0.0	0.0	0.1476436307896982	0.0	0.1530540420761751	0.1905653647226681	0.23551443049129764	0.16004719375505894	0.11600523975572406	0.17538187929072563	0.2848858281986227	0.09456769933061361	0.1322071899921017	0.018280720527911538	0.09612459215896096	0.005789466463623767	0.12549788954283336	0.10930063164898986	0.04819231063211801	0.06461968622171595	0.10280700278737666	0.09996740527542543	0.1347010433386838	0.11419171622143713	0.19872480827537006	0.04136570358480471	0.16374373303212256	0.08707369756058894	0.07928401186828153	0.10111409765688072	0.08393071420779503	0.040930979133226325	0.016051364365971106	0.08033420787889832	0.09676507896429623	0.08837167825931871	0.06327708125460935	0.0412934292963289	0.15479534510433388	0.0770131954722645	0.06415367886915549	0.0	0.08817961065152076	0.1836150190413244	0.1253558884111367	0.1837971396107995	0.13960368245650656	0.08721241305510968	0.029995987158908506	0.06740235420010701	0.11178502599905459	0.10682400736620752	0.18852709623175112	0.21731077910853192	0.0098091671125379	0.022928656252854663	0.11944890315676833	0.0013078889483383864	0.0	0.11646829603157778	0.08469295839513448	0.12935753385191587	0.16907437132156233	0.10450566247840931	0.17185660781166398	0.1032815793039266	0.11695097924469414	0.08114404914291133	0.05427501337613697	0.033416022180067124	0.11210346041806717	0.21998012688221355	0.0	0.09670160198911025	0.1399555500679096	0.12193030362675819
wf4su8ny_h4yj8bv7_TTGAACGAGACCTTTG-1	0.10852505796326022	0.023106038087311497	0.08996995513849447	0.11758694489031568	0.07794193118659984	0.0	0.18312580841216164	0.09359015516318887	0.06664595522877509	0.0	0.08823394096778481	0.12823256643481362	0.016653290529695025	0.13213839843053327	0.15691694905178052	0.024194937925655885	0.18823625431890526	0.0992165861544532	0.035933654360620654	0.08679708094822763	0.1321299195677534	0.0951178062365517	0.0932315566328875	0.0	0.0	0.24056982343499198	0.0635075720566683	0.12252541466024612	0.09879457400937904	0.07398718634673691	0.10148029249152844	0.06158373461744248	0.10080134164651651	0.07051083647042734	0.18138041733547353	0.02844658462635991	0.06768570741357052	0.08721292950827461	0.4219502407704655	0.0882716322614563	0.09425905408460675	0.09991974317817015	0.08135903011510412	0.07826256140862882	0.1016822459320807	0.07314071696094168	0.10870415581963122	0.05400696864111498	0.09542023837983675	0.023065112708493266	0.02024543053901517	0.0	0.3847868735509185	0.10379882289994649	0.09934493080560497	0.0	0.1015209582716811	0.09105297510497816	0.10852132012059348	0.09350811485642946	0.14481897627965043	0.17732935870977604	0.09540958417362912	0.4532370251471375	0.05071042149693835	0.16862380670778068	0.21152131264490814	0.0	0.0	0.06329273282346647	0.07406341803204215	0.047454418240935096	0.12045687234600863	0.11214147515335011	0.08974496165507402	0.16823597416494687	0.10998262285922622	0.14085072231139648	0.06942215088282504	0.23850946685306962	0.08537270245176723	0.08128074395431953	0.1473539569045187	0.21594701007600914	0.18829066572353564	0.11449973247726057	0.0	0.0852505796326021	0.08157011527798044	0.08042586518404789	0.08337259979747443	0.042803638309256285	0.03351330317622452	0.03745318352059925	0.015163188871054039	0.16966573737715074	0.06435256242522706	0.15533035564031303	0.05613518815766007	0.0	0.003388621366149456	0.20004012841091492	0.0545211342964152	0.05949705724986624	0.03953391593841032	0.06738618794867503	0.08434287967108783	0.07839824279800625	0.14889551326148437	0.0	0.0	0.09690268117234409	0.1957263242375602	0.0	0.0	0.12551877720417046	0.0	0.11453697462196119	0.24790440520777599	0.1394265571397098	0.13992125228080285	0.0888470692422649	0.12945839833005524	0.12742712162791903	0.07767095563011046	0.04468903666335448	0.16613162118780098	0.08239831513129596	0.0	0.09880846221135146	0.09626457964321534	0.08526331881067034	0.09603778686779774	0.07503370319228227	0.08702791461412152	0.09158139379347245	0.10016104470616975	0.08097021580167647	0.02885901551631889	0.07851296989873768	0.06330380674949963	0.20054477357848144	0.07001497494150909	0.07006368599583392	0.27135723203138934	0.0	0.09273095367071986	0.04825028104917008	0.0	0.049235752606539125	0.0629023628298728	0.29347244515783844	0.08064872527151822	0.041888883135711694	0.08962011771000535	0.14350537103346092	0.2670191672174488	0.06955868450890865	0.12943892365682544	0.1229560902811268	0.12274097255101216	0.01824170679507758	0.023261102193686465	0.10426426052039667	0.09769284967710627	0.24925475808300848	0.10548627402559987	0.0	0.03605684531965705	0.02913768503656144	0.0	0.0028153583530790595	0.10790756836972652	0.06339950288179559	0.06284726509445611	0.2065275548421616	0.08264055120378333	0.0	0.08794130125829643	0.09462014557695737	0.08383959471998158	0.08712680577849118	0.06994503623717106	0.08063181096888962	0.09393869907513568	0.1181686157609111	0.07382053945173575	0.06683952751368481	0.12678082818386713
wf4su8ny_h4yj8bv7_TTGACCCGTTAATCGC-1	0.06104868913857678	0.04388165586667459	0.08952408390610637	0.09553772070626003	0.09972592568327492	0.14700374531835206	0.11007911400624393	0.13570893525949707	0.0825488876231899	0.18952075212107314	0.09215590384630677	0.12368467986445515	0.08537319422150882	0.14947387194578207	0.04776767136317698	0.010238412637955583	0.15448304631317392	0.1064434032978722	0.07803103263777421	0.08552176706709567	0.08997535282302274	0.12447217186122692	0.09950948654995781	0.11856607811663991	0.0	0.16071428571428573	0.04896829273966548	0.15072995490330965	0.08698423189500519	0.12181202068842518	0.05320730039831163	0.07945425361155699	0.11797111646466331	0.07744243462488033	0.14887640449438203	0.0356251114678081	0.08428684328076143	0.11591842932131857	0.4390048154093098	0.10618361922156706	0.10389396483022281	0.14783975387907972	0.08653186635006768	0.049321465051802134	0.1024454725710509	0.0	0.14025385435072907	0.06900129193908311	0.10757070379351039	0.06477539721311094	0.07255907074681993	0.0	0.09211699661137863	0.0	0.043353144476739984	0.1271115187648093	0.0710983071997602	0.07095375358214348	0.1311309964340981	0.12422567029308602	0.19008976874145414	0.04872735611098372	0.09909316650889685	0.006688068485821295	0.08252504881718364	0.11072625383683929	0.3165685749955413	0.0	0.0	0.07651150347779562	0.09927280925796932	0.09239823846565419	0.11388977244397067	0.1031217748295335	0.06834314250044587	0.14760567148207598	0.09747297546840154	0.11949531016258831	0.0	0.2907540689345691	0.09285350376105499	0.09295684188764866	0.14083613016197286	0.15448825554752307	0.10621106183856137	0.12166412193816963	0.0	0.2158016764758338	0.1658154579502894	0.08104465691177953	0.07565466453670042	0.0	0.0757332555085364	0.1141653290529695	0.032530765115034777	0.0504350764551829	0.08095459403587017	0.13544477821889678	0.0	0.026324237560192615	0.0	0.12566880684858214	0.05585492624015898	0.15607276618512572	0.0	0.0735244397614288	0.09646588381065022	0.11181511832014493	0.14383805956839665	0.11717495987158909	0.0	0.09244396884846323	0.13757356875334403	0.0	0.06260032102728733	0.11591687996182379	0.0	0.1671278485585428	0.0	0.27441538413118055	0.1870738499951983	0.10230807549676205	0.16465082630615152	0.11760644816099691	0.09030603031027029	0.09303846382498068	0.10888175494917068	0.08008371888081076	0.0	0.10205950045436402	0.10397809428290408	0.06592524650309561	0.08980709596874874	0.0946855264356859	0.10033025220936884	0.12535112359550563	0.12020467149136957	0.08101480292491528	0.0	0.047619047619047616	0.06177793630977151	0.0	0.07551739530996229	0.06877801846166633	0.0	0.06396765947327746	0.08094247886653569	0.12348128242586014	0.08097021580167647	0.055404682370974505	0.040473601546454026	0.11423220973782772	0.0888703591753351	0.11141027632510053	0.06754949170679508	0.17336502448861998	0.18147483712586157	0.15297865085371634	0.12632483873488798	0.10900531926379661	0.09917202674457545	0.0	0.0548689138576779	0.11467323266166944	0.10689555414535817	0.160895819001758	0.12709387990286866	0.0	0.021153871249787938	0.09858212948100589	0.09612983770287141	0.017006802721088437	0.1121980273983666	0.11636223256191966	0.10225542248014158	0.13108614232209737	0.10258695006483674	0.07330123060460139	0.10926498992710129	0.10207612275949705	0.07628800346763652	0.1115676832530765	0.03521572060897903	0.10704110704110704	0.08858824428647864	0.0	0.13162118780096307	0.16917726468288266	0.13635804984701766
wf4su8ny_h4yj8bv7_TTGACCCTCTCCACTG-1	0.1508828250401284	0.059552543447674536	0.13317144777818934	0.11811663991439272	0.09740011574453217	0.0	0.12086313744435268	0.09226324237560192	0.15472134486270042	0.08010395169303676	0.09982375306571972	0.17380060638487604	0.10470171214553237	0.2371856607811664	0.1375364128173117	0.04812688739559812	0.21789046984247898	0.11439502190621764	0.12993044408774745	0.1048355244137913	0.123025375189678	0.15069709882174517	0.11753149944488442	0.0	0.0	0.26417870518994113	0.04959638960616	0.1542459680501414	0.1283164951373808	0.09949102083933545	0.20093930206289756	0.1428749777064384	0.12854119171855902	0.11016898319765252	0.16581951132512932	0.04180042803638309	0.07849951649559937	0.12386354481057531	0.41552969502407705	0.10654238701726512	0.12118217428978595	0.1600789192081327	0.09677129210522836	0.1047229923634418	0.09059972303528153	0.05955056179775281	0.14721169366623055	0.0781916767803312	0.1262593490659472	0.11170819084839603	0.2355753464850964	0.024570934683294233	0.10344212591403602	0.05894417692170501	0.0873714806299076	0.0	0.103164436729565	0.11048829202838262	0.13534728296216555	0.09435229772308423	0.08673681707389573	0.045975693648245816	0.09072107667613286	0.22514713750668808	0.08317442025307194	0.3208301653008927	0.3526544200701504	0.0	0.0	0.0978084117542148	0.07386824420956284	0.1943861382063629	0.12152982888778906	0.12366904267431451	0.2184590690208668	0.1576043338683788	0.11756322296244738	0.1405463469496948	0.11543606206527555	0.2917896408291479	0.10872340509237403	0.10385935537023044	0.13070674643708352	0.14863542981306083	0.1601100924087022	0.15119602239361077	0.0	0.3722133047975745	0.07193929665839778	0.09510937415187537	0.07698653192203915	0.07281482562381439	0.0	0.08012306046013912	0.05730337078651685	0.11058545239503252	0.10793859083861544	0.1291550586397545	0.0	0.06607811663991439	0.0	0.19050963081861957	0.09324313995261026	0.13721776350989834	0.01991558171333452	0.09015023945747044	0.09446368730815803	0.1158983601325411	0.13358302122347065	0.0	0.18146959158195114	0.0	0.11864633493846977	0.07778223649010166	0.0991617620831104	0.11486124969271037	0.0	0.16971741902005985	0.26368824683431424	0.10823655304818557	0.1728745661329931	0.11116400066419439	0.16142548172932727	0.11206613852500043	0.11673376234184657	0.20079492471145763	0.1111111111111111	0.11421516172011877	0.0022910921787326283	0.08627820666343941	0.12138379972733215	0.07719941909348009	0.1122905124354925	0.08845189614042957	0.11108651131897936	0.11897237827715355	0.12696022917117517	0.20487783128232567	0.08644328517924024	0.11551037393734023	0.09723956165903731	0.08560727661851257	0.13389433959874755	0.08176326055675898	0.13188871054039594	0.04702455264253017	0.09411308514878508	0.12516457157285335	0.1301943998573212	0.0862724682949402	0.02534562211981567	0.13710540395933654	0.09342727898105105	0.12946374635392396	0.0	0.11671193974564761	0.152236175369024	0.09637749260500614	0.15977720465790154	0.12130896597062768	0.12167088159328075	0.031116238630283573	0.012827715355805243	0.1280046959331349	0.1374052005176254	0.069364824581518	0.2066921842202741	0.027644016408061352	0.07903013219538295	0.0650971999286606	0.05439629035134653	0.0	0.11351040310124474	0.1267922330360106	0.08999053381075853	0.064071696094168	0.11904848146779774	0.09716425896201177	0.1291368361504813	0.11655596519975031	0.08933904951541134	0.204258962011771	0.0	0.0832475888655664	0.3717037376748452	0.0299625468164794	0.06870613413904887	0.11456146849405277	0.11917837713960436
wf4su8ny_h4yj8bv7_TTGATGGCAAATACGA-1	0.11351881576600678	0.030612527990805143	0.09283725014062093	0.09684323167469235	0.05694412596499274	0.0	0.17074184315375546	0.0736864633493847	0.08148915238440428	0.0	0.08858680402908557	0.0	0.05664794007490637	0.1966648831817371	0.15471731763866595	0.012958982869476108	0.12825674928131603	0.09928732963781635	0.1644943820224719	0.0820109891989221	0.08488803515511933	0.108241817460959	0.0926540097479336	0.0	0.0	0.05390583199571963	0.048316933026263754	0.12382481082320569	0.1559893620369496	0.10617222976773538	0.0	0.015391474942036739	0.0981281585384914	0.10621732443670268	0.05885500267522739	0.05390583199571963	0.10529105983182882	0.10689392671736171	0.29019529159978596	0.09516587574675342	0.10711344498699216	0.08844970572498663	0.08588587010341536	0.05661753976360718	0.06113681427627231	0.13172819689673623	0.12797928160028058	0.07105991204374323	0.1171294240861537	0.03780212622420732	0.07454391687809593	0.0	0.10932762618155877	0.20741929730693776	0.09612019724379275	0.07697011388825192	0.0904488282155449	0.08771104182598977	0.10720453154685813	0.11098032221627727	0.27444860590928005	0.06183597034319346	0.07923474777407362	0.32894596040663454	0.07433473725608557	0.16983469910731885	0.34700671779323466	0.0	0.0	0.08076039404525855	0.0821277984729331	0.045904158263708826	0.10929214752190432	0.09517470122401163	0.06793294096664883	0.11913121990369181	0.07234951254042435	0.11406842030552189	0.20478865703584806	0.149812734082397	0.07720981651087401	0.09287493495751868	0.1306094654409261	0.17089597653968527	0.16187846305919054	0.043025486434639625	0.0	0.07401462457642233	0.11021936864633494	0.09936182256651235	0.07329484581368415	0.0	0.0	0.18933921883360086	0.08883895131086142	0.10393962434175326	0.07948744986389536	0.13992585399017016	0.06902086677367576	0.0	0.006361096248736698	0.25481540930979135	0.04946113276771383	0.08621722846441948	0.21788240889364485	0.08243967608412359	0.09524654332460364	0.06107027869298715	0.10521287166552014	0.06955591225254147	0.0991617620831104	0.1032637774210808	0.1544943820224719	0.1740235420010701	0.26779026217228463	0.06482003673014909	0.0	0.1318893312428076	0.12350633137149991	0.14565826330532214	0.19216364160184385	0.09320861238722533	0.12202051258864045	0.09308065379105611	0.09741379729366444	0.0748639031143044	0.0	0.08281927003010942	0.0	0.09798636058668161	0.09546351112117062	0.030306504624321638	0.08954820299510405	0.08034443844757372	0.11630781719894467	0.08852829052969502	0.10219412901544109	0.08186195826645265	0.0	0.14228246437984265	0.1136922101341577	0.12087163772557032	0.10076267725360206	0.0781763780018389	0.0	0.07098270019618334	0.10542559414595341	0.08385785825503032	0.0	0.06347085448209043	0.011762370769257322	0.1849250936329588	0.0618012271302801	0.03793645040473601	0.0	0.06250771700209902	0.1871400245491455	0.09089674176709166	0.11935421814224996	0.09560938800874308	0.07763933315626792	0.0	0.06417870518994115	0.09793514002088236	0.08373850585439298	0.19991592142474968	0.10816150141992839	0.041983235241662205	0.05162536376567618	0.06748261102193687	0.074787468045895	0.003426838900354149	0.0994175070918764	0.08854664038848366	0.13658064781660287	0.026150347779561264	0.09440396244125625	0.11899411449973248	0.08088977766437319	0.09176552467897271	0.1481398703699941	0.06465489566613163	0.07237706114110609	0.10367077782808119	0.09798975770083314	0.0	0.06755736002266075	0.09789274396015969	0.13085327278725428
wf4su8ny_h4yj8bv7_TTGATGGTCGAGTTGT-1	0.08407347957909755	0.03819035729148089	0.04393546528377989	0.09599250936329588	0.10626658368002097	0.09336543606206528	0.14969325790750465	0.05166399143927234	0.12706467146481645	0.061300924864327755	0.07046668234315841	0.10602817906188693	0.10582753700731229	0.22004637060816837	0.08334819570774626	0.035213247363314014	0.2510904952344678	0.0708954413869809	0.054146602461209205	0.07759706759245008	0.11257006025840065	0.12404009376768248	0.06960219156139305	0.0	0.0	0.2530096308186196	0.016190941447414335	0.08621875716578767	0.12709690617820163	0.03545019275356354	0.2587836632780453	0.08976279650436954	0.1075930182790789	0.0639175406142706	0.13059568396647048	0.0955279115391475	0.06711630121587858	0.08658388955339195	0.31748261102193687	0.09429613563597028	0.06450725175884692	0.09262974852862493	0.07775434672747547	0.13235079527214358	0.08373461744248262	0.06971642589620118	0.10218919028285471	0.07372535202077543	0.10064926440733278	0.040675087817247074	0.06826144738431798	0.0	0.0	0.18173711432138398	0.054661402976009715	0.0	0.05443869895064859	0.11267329450752005	0.06467962950503488	0.12417811069496462	0.17799179596932405	0.1265000382175342	0.05511311410187815	0.017174959871589086	0.10593900481540931	0.15206555715130524	0.39753879079721777	0.0	0.0	0.15136541507988963	0.08382715675486505	0.11751793774265684	0.12248979954420838	0.11257170919559759	0.15100766898519707	0.16449304440877474	0.07696132047330217	0.14156047651805506	0.07860709827001962	0.3228567976665113	0.0940662079438517	0.07489217439986075	0.13132448076268302	0.17294528241007356	0.17906339835496188	0.1351577079173681	0.0	0.6046905653647227	0.13570698963957392	0.07248470467815851	0.06610301732449167	0.06790213531786565	0.0	0.03959336543606207	0.02428036383092563	0.08005969981132607	0.07800468392611426	0.13488792837882338	0.007802746566791511	0.0	0.004815409309791332	0.061429909042268596	0.06476725521669342	0.031792402354200104	0.049045835562689495	0.08593224289095248	0.09197431781701444	0.09055410060732355	0.11663991439272338	0.09630818619582665	0.3658819332976636	0.0	0.11603798822899947	0.0	0.0	0.07523173253510332	0.0	0.126228525248312	0.3924558587479936	0.09391621817266232	0.12046754743383957	0.10764377041014003	0.14208848597201185	0.08760938228136489	0.06873521006797807	0.08511469506654097	0.24505082932049224	0.08915850984588591	0.0	0.07566222493991355	0.08947903090089522	0.10849957960712375	0.07213333563460421	0.07540402942983777	0.13765428682127637	0.12142689941144998	0.07907210988037375	0.19591581951132514	0.0	0.14275806036105662	0.09060103442125914	0.07884624738557323	0.08722507685342604	0.07986462829923067	0.0	0.0	0.07006932292199736	0.0710107550152999	0.0	0.044741370584067214	0.03505410863149174	0.14890984483681113	0.06459597117703057	0.11303267229327396	0.09390048154093097	0.10912869901633947	0.05662040096937652	0.10252358497104379	0.11530831244251268	0.09551761451292867	0.060514028584516016	0.03865703584804708	0.05521669341894061	0.05969549159251352	0.08882882588624684	0.11167163494611328	0.2348026505329876	0.0	0.044095577392371035	0.06574371321562333	0.0	0.0031593161609212972	0.0962779006026833	0.12038523274478331	0.07522533646129152	0.024745853397538792	0.07704102946751763	0.37859818084537183	0.10322718466189774	0.09682738234572856	0.06933918496996296	0.08612092027822364	0.0	0.11051661613459367	0.20240006114805473	0.0	0.08288483932899002	0.1012264888669383	0.08238961106167254
wf4su8ny_h4yj8bv7_TTGATGGTCTGTGCTC-1	0.04624576422329231	0.0472980203317282	0.054176784513863166	0.0846816479400749	0.08236424585885718	0.537988228999465	0.15348013318996193	0.06193686463349385	0.0741676590897323	0.22884659481770236	0.06977359397204813	0.08899589798466202	0.06779472088460853	0.10130194399857322	0.12829201593246536	0.035249521633067625	0.15458280055499632	0.07634881900522404	0.06352059925093632	0.06712011160218025	0.09721162364374743	0.0810892217205369	0.07266087608620607	0.0	0.0	0.11851257356875335	0.04382720357317328	0.09783688756401437	0.06614893148270544	0.08807671729020043	0.14380833481957078	0.06975209559479223	0.09508272947903594	0.0580536341104689	0.0795434278580346	0.06783930800784733	0.06333171347087438	0.08889450101328111	0.32925361155698235	0.07556100178529689	0.07201016484106694	0.03263777421080792	0.07362086289688724	0.06352449049078263	0.08387231297013187	0.08132691278758694	0.06981893881147964	0.06190541439924833	0.09981823632313712	0.04126829041338079	0.06941783599993097	0.0	0.09024433743534867	0.0	0.026087082266857547	0.0	0.051207512247661575	0.07152801705422447	0.0306481739570618	0.07463884430176565	0.1774270257416325	0.021669341894060994	0.07985210794199558	0.1917067950775816	0.07152231871332995	0.03652389400467461	0.36490101658640983	0.0	0.0	0.059432012505376684	0.07765057828657575	0.08711637925121071	0.08932148291518321	0.09504875844936551	0.11046905653647227	0.12602231903997554	0.07142146905495816	0.0940642709732368	0.0012930265739254504	0.08255233952950516	0.0712834993547981	0.07131545778706626	0.11877036820857045	0.14158896254273215	0.09735107145124285	0.08097456576491929	0.0	0.0	0.14173841140133275	0.07078419056924186	0.0694729099706172	0.0	0.0	0.05597913322632424	0.08417335473515249	0.08448086508405846	0.08155082476414388	0.12291845224816941	0.14236668450151596	0.0	0.019796682718031033	0.14476324237560192	0.05724604448520981	0.04277153558052434	0.06129243207894893	0.054541813968297735	0.05287938948494832	0.08366421672157923	0.10062676756095697	0.0	0.0	0.0	0.05330390583199572	0.0	0.0	0.11216433126545486	0.0	0.11617687039361223	0.11351881576600678	0.045856544865137065	0.14824875499032802	0.07202450139296324	0.09952599492083587	0.13099984466421583	0.07473699205732277	0.14274673664721818	0.09158195113251293	0.05662040096937652	0.0	0.07418957595522603	0.08194178825165642	0.17503630665749445	0.091475517354459	0.06543793121978687	0.07736634625437415	0.09434858212948101	0.0878806667135772	0.08168360977349741	0.06945559122525415	0.08748984404415117	0.04864950557834453	0.07257162313342089	0.04386739736782952	0.06323796017807144	0.24041376850365614	0.0	0.07955535474014513	0.1012799009264102	0.1259140360263956	0.049834425115323995	0.027356357548456136	0.04307116104868914	0.06424714931938046	0.0857798719342757	0.0	0.08332304399720131	0.17990117395272714	0.12043236110302537	0.11445464437510897	0.07637114401360887	0.05511738281926626	0.0	0.09514446227929374	0.08233986296602201	0.07879011285726728	0.07964534128258045	0.12734082397003746	0.037988228999464954	0.03436035965496092	0.14127429998216515	0.08626122109268176	0.024471961069071825	0.08961507011114812	0.08599332209060555	0.0953821459439437	0.04113162118780096	0.0852385057501003	0.0	0.08358874090249611	0.0909526805221152	0.09634204983372954	0.13782771535580524	0.05009971302106134	0.1040732051968007	0.0	0.0	0.11380732068108142	0.18440548215829114	0.08425811185315173
wf4su8ny_h4yj8bv7_TTGCATTGTGTATTGC-1	0.08747993579454254	0.057606563224540754	0.103538159717935	0.05518459069020867	0.08641530448455466	0.0	0.10331572358407747	0.10067415730337079	0.08443017656500802	0.12993961629595657	0.07434547807051922	0.0	0.0299514000356697	0.19816301052256108	0.09202782236490102	0.05432978752346492	0.22812888248043456	0.08193448949127263	0.039721776350989835	0.06718118985319231	0.12343762334552535	0.10981615991316096	0.07754948226203817	0.0	0.0	0.12092027822364901	0.10882359783190267	0.0	0.08208227111069147	0.09484024090765664	0.0	0.016033529516675585	0.10185359156014541	0.07689299330353394	0.1833422507579811	0.08645443196004994	0.055136682030816654	0.09071913004497274	0.17415730337078653	0.09127922462669123	0.08609730871101098	0.05842027822364901	0.07695295452243196	0.12719490247580134	0.09746482862808045	0.0	0.1009504925565732	0.08868052564955826	0.11845375651256598	0.056272826668527696	0.0932014705120903	0.0	0.07865168539325842	0.2323880863206706	0.016109207120443076	0.07888099059848659	0.06792114789040456	0.08916771014541472	0.05093184417681491	0.07793234647167231	0.1574519945306462	0.06584881143468624	0.08970243239906162	0.022792937399678973	0.07386371431315251	0.1643152825884937	0.3392188336008561	0.0	0.0	0.10789034715009599	0.06994457736454769	0.09032665212440494	0.10696242769005679	0.10207281520982996	0.13618690922061708	0.15879146602461208	0.09137440399248095	0.12743363798167742	0.11967183877296236	0.11808971504513367	0.08043041654864193	0.07778559228029748	0.12333527895325648	0.1544392437479323	0.0903954802259887	0.11165485651646244	0.0	0.548243267344391	0.20161486453621286	0.08355781980598785	0.07629442058660905	0.0	0.0894985164648086	0.23836276083467095	0.09088282504012841	0.12652417560755821	0.08119282596441622	0.12520623291642277	0.06902086677367576	0.07260567148207597	0.011354854051483265	0.10336409844836811	0.09625468164794007	0.07264847512038523	0.0	0.06671327799059239	0.08440764833431895	0.13855800550064298	0.16600422940711865	0.0	0.1807561976101302	0.0	0.1673354735152488	0.0	0.0	0.0817679637904357	0.0	0.13846256978246863	0.13420724094881398	0.15953797249236773	0.1978159169170405	0.09557019243187395	0.17215653471390138	0.07604549612523516	0.0722782505695374	0.10645706472351738	0.08016764758337792	0.0776012652251912	0.017450714079927564	0.07871113489091017	0.08839786526313555	0.10295803714744324	0.08119458971216854	0.07991102824526111	0.08648671918722287	0.0942699973247726	0.09314261108389416	0.1921705011592652	0.0	0.14143035491350098	0.07746269544022354	0.19777226518799554	0.0773916374607818	0.06141075389466357	0.0	0.0	0.07814493158823632	0.12120283033046574	0.0	0.0792272208002545	0.038902984173009546	0.0	0.09237386476551805	0.046376361345553084	0.0	0.1263839157097584	0.2157492210367293	0.09770540340488527	0.12812535694747537	0.10200953964495053	0.08371344657821095	0.04221843231674692	0.03987426431246656	0.087925114411424	0.08282084064354772	0.2568218298555377	0.17734699757171668	0.0	0.03206357906275692	0.13474228642767969	0.0	0.004522408214222018	0.11070898573548563	0.05639650256347739	0.04364736387208297	0.03170144462279294	0.085764927027179	0.17260567148207598	0.08571507690907886	0.0949831126270733	0.10488245931283906	0.0775601926163724	0.07291210661997179	0.09307962116950881	0.23710158220591607	0.0	0.09876310074591635	0.06080997654031362	0.09706686035497819
wf4su8ny_h4yj8bv7_TTGCATTTCGGCCTTT-1	0.10618869270554664	0.03133384856231298	0.0941885829526279	0.10359550561797753	0.11962088206068944	0.0	0.17543258167235476	0.07169609416800428	0.08193790020538842	0.06527554842161584	0.08106691590016574	0.14472980203317282	0.035168093454610305	0.05555555555555555	0.09838891861363772	0.02702433096643723	0.1662359097133426	0.09741862903215509	0.16301765650080258	0.06635134001610837	0.06053030901069214	0.08569003545157454	0.08010381676793807	0.0	0.0	0.09757891920813269	0.05471421592574499	0.0	0.10223302804267774	0.06958335048222689	0.0985078176089412	0.032887462100945244	0.0975591035693053	0.08854642779165377	0.04035134653112181	0.01957374710183699	0.08002856848336695	0.08849631562312141	0.23053772070626002	0.09144074779012239	0.07495751861661587	0.05407303370786517	0.07767664874827988	0.13025925385475948	0.07180231643219086	0.16704119850187266	0.07781314773100251	0.07581985932218872	0.13354507473560784	0.01637704422267197	0.06945235506308359	0.0	0.25735687533440343	0.0	0.13786820528393562	0.0	0.11831824923359528	0.09822986786337572	0.0675534965382237	0.10183698947743891	0.18869270554663814	0.01891767943132309	0.09098516963685503	0.16693418940609953	0.0564770227691576	0.12373630705978429	0.29255097794423635	0.0	0.0	0.15815314890000945	0.10013594866255456	0.11076813324004335	0.09965150404272503	0.09702749694229539	0.14922418405564472	0.1309714897194833	0.08880334474448028	0.138359758028412	0.04102015337970394	0.2922038695869794	0.0886970659050137	0.07810638017366663	0.10725716231334209	0.1832510343531872	0.1844773331156877	0.1004319513500111	0.0	0.0	0.0	0.08670838470545358	0.06464473107899135	0.0	0.0	0.05156500802568218	0.023980738362760833	0.12184956773957366	0.07133549174064224	0.1462491187404012	0.09176029962546817	0.0	0.01533797039415017	0.29775280898876405	0.04544829167622105	0.06339218833600856	0.0	0.05020236536056485	0.07913041029540142	0.06028179061886927	0.0756452393691559	0.0	0.0	0.06485940193805362	0.1606139646869984	0.0	0.12957018013197788	0.09896172255722817	0.0	0.10573665582920255	0.15988942393436775	0.12686872501809712	0.146780809702158	0.07610191693880186	0.13313589401578008	0.09125114344396693	0.07229432810663819	0.07229058914452173	0.07704654895666131	0.07166330951856398	0.0	0.07267446304364443	0.08319714937736072	0.06986165252617901	0.07483732891489325	0.06630007873813379	0.07239718824375933	0.08582965489566613	0.09749555345785864	0.08034599607633315	0.0	0.12086082872599727	0.05007133939718209	0.06848582129481005	0.08539515799671374	0.06275096489997767	0.0	0.0	0.08880423576283922	0.0672053191937045	0.0	0.05327896114412968	0.034398246431591846	0.051865971107544144	0.08024987318727286	0.0585961097015827	0.0	0.0689385520846195	0.0991407799074686	0.05505146693945669	0.09973488195934857	0.10955176145129286	0.08417920559218757	0.03596508828250401	0.06673354735152488	0.1029375555174617	0.09545662398745754	0.1148436902851028	0.1410462196979051	0.0	0.011614401858304297	0.04588014981273408	0.0	0.017414456419271827	0.12750739473232583	0.0888175494917068	0.06876363337037494	0.03631621187800963	0.08232973497137973	0.0	0.07128071690160206	0.08373200491573034	0.10106264095739277	0.1625040128410915	0.0	0.07958001216428183	0.0	0.07009095773140717	0.1434079249677399	0.13876198707659382	0.11778947669964727
wf4su8ny_h4yj8bv7_TTGCCTGAGTAGGGTC-1	0.07358658819332976	0.026930622436240413	0.05019824120947716	0.0815569823434992	0.06082047586289733	0.0	0.14811409455240587	0.0	0.06874816617477002	0.04861270350836964	0.0759726240743202	0.2832174068129124	0.01761191367932941	0.15860531478509007	0.18369894774389156	0.025092726102057657	0.20017955763528036	0.08802149376014384	0.06533975387907973	0.07181336440994744	0.08040593286494926	0.09411507711968467	0.07934304159895957	0.0	0.0	0.11824505082932049	0.10026287017005141	0.17473056638385692	0.15465961665565103	0.06513835727318873	0.0	0.017906188692705546	0.10459925390983695	0.06697665714141755	0.12216871767433565	0.02826823613340467	0.09383666877739653	0.08955401170489453	0.23876404494382023	0.08774978819498641	0.10987051490198847	0.10613964686998395	0.0799676036734761	0.15034777956126272	0.10739857740849149	0.30513643659711076	0.08331647265647832	0.06654138772527372	0.14990380565326777	0.04114034475539116	0.056352370596662	0.0	0.3265560906010344	0.18762261458890672	0.055876100819921046	0.12160819383933348	0.084340247096899	0.09335563156376145	0.0876353232539736	0.08000713393971821	0.10700909577314072	0.01647175724222273	0.09114979901496756	0.2301230604601391	0.07322806199210694	0.14299794429894963	0.3613934962249569	0.0	0.0	0.07161216546543711	0.07040222632760262	0.05954095841736291	0.10253919402583038	0.10879680697029864	0.05170322810772249	0.12491401054803944	0.07535618403670506	0.1402310522925061	0.03910290708043517	0.1836241564403942	0.07371874311522361	0.07985361401932012	0.14555669050051073	0.16677490105742956	0.17183121582283647	0.04480027143770635	0.0	0.18860353130016053	0.06318400700423173	0.07598886485061375	0.07134493066755543	0.0	0.0	0.14332530765115034	0.046067415730337076	0.12674945791444905	0.0765596705890317	0.13258281603884084	0.012751917246299269	0.0734617442482611	0.011592652042090245	0.21532236490101658	0.05040510586256975	0.030583199571963617	0.15034777956126272	0.05399363853903042	0.07816169637577089	0.08406784752142529	0.11556982343499198	0.10112359550561797	0.0	0.0	0.15683520599250936	0.05484216158373462	0.0	0.10640174685118506	0.0	0.1307621356632019	0.0	0.04019135744185315	0.07172353239768971	0.0922418405564473	0.12643652175223627	0.06815789019486011	0.08697124999859789	0.12271225593858018	0.10112359550561797	0.09301791877799809	0.016325746662825314	0.09048383398303142	0.09474504125433672	0.09921271879538332	0.09262615279287986	0.053540762755227206	0.0914435773017718	0.0842629748528625	0.09406444709090596	0.16278758694489032	0.0	0.14660246120920278	0.07093811307294454	0.0	0.08394198713991281	0.06151204891250708	0.24540752630640272	0.08328874621009452	0.07418076881791562	0.06414533999434896	0.0	0.05194568565355082	0.04983689742660384	0.18087881219903693	0.06863035306052963	0.09130292203869587	0.0	0.09762522122072684	0.22764611462562553	0.08412411946207138	0.14555942311276235	0.1122731755069136	0.112567409956465	0.015633360085607277	0.07344836811128946	0.08105263704696453	0.08656032637774211	0.14866620805625622	0.17331357780795983	0.029427501337613696	0.03481710579545603	0.04021758516140539	0.0	0.004560625748426712	0.05875405069808292	0.054026047910274905	0.10779108531917521	0.03210272873194221	0.07723559145983243	0.0	0.08001254043747139	0.09639352873640093	0.05993863908811996	0.0	0.0	0.09991631339945947	0.11075441412520064	0.0	0.10102917571522992	0.18494052763715685	0.11083480955984885
wf4su8ny_h4yj8bv7_TTGCCTGAGTGGTCAG-1	0.05799892990904227	0.04331094068921784	0.07024872755209834	0.09217763509898341	0.0909358928161955	0.3382825040128411	0.11489971793233493	0.0	0.06552753758263001	0.11866544370557211	0.0747887933531675	0.0	0.08517255216693419	0.04456928838951311	0.0824564532429701	0.011870754776867899	0.19384969756327594	0.08543973970484389	0.051556982343499196	0.07808080734046564	0.08168653351928357	0.09181515141017202	0.08222558140742935	0.0	0.0	0.1187800963081862	0.028217833298439063	0.0	0.07352154344884021	0.0955947922240057	0.08929314547292075	0.04102015337970394	0.10114106486130169	0.0891942407032849	0.13465311218120207	0.0661004102015338	0.09133079064014019	0.09639288451487489	0.4989299090422686	0.07526901760524826	0.08375661261991207	0.03765382557517389	0.07242181600291261	0.06892358577751836	0.059618229314197586	0.0	0.08385826240608603	0.07852444896840621	0.10661824694815371	0.06532207411543024	0.05723260670705397	0.0673334156480224	0.40146245764223293	0.13046192259675407	0.03956444405882608	0.13078040204845984	0.0787858824677622	0.11315231428179248	0.07827042544125233	0.07786100707449022	0.195945544260151	0.27646564243675	0.04555775061393039	0.11166399143927234	0.07642918878873935	0.15533215060122216	0.2772130075500862	0.0	0.0	0.10343163482621513	0.07370167344727446	0.08090162022746293	0.09279088646023818	0.08215610649180062	0.16573925450329946	0.11371388443017656	0.0803373153974725	0.1090155163188871	0.12056358123773854	0.16712404425343896	0.06953329084442766	0.0764798692772235	0.12073058028114207	0.13311400553016473	0.12369072557608074	0.09359380913231283	0.0	0.23791688960228285	0.0	0.04735850373368693	0.07052256959741339	0.0	0.0	0.06554307116104868	0.07712145532370251	0.122356452930078	0.06555283476467763	0.11521368553526631	0.09769038701622972	0.0	0.027822364901016586	0.1038322632423756	0.04910570969961018	0.05683253076511503	0.06913976576897925	0.08499016894963679	0.07553434147165666	0.05850769245210404	0.13977426176463095	0.0	0.0	0.0772843469472683	0.17064606741573032	0.08600856072766185	0.0	0.05194279351582722	0.0	0.11677646892329235	0.12359550561797752	0.0460453844459132	0.14864660932076662	0.062054205641962325	0.12323378473085705	0.04849928372943958	0.07169833754527416	0.08427390931403772	0.3729266987693954	0.08197998300443773	8.231468905626209e-05	0.0838866383007635	0.0896084662237256	0.01620423450278988	0.073445060034404	0.059713645528865586	0.07048455440551528	0.08137038523274479	0.09254914872892402	0.048064918851435705	0.036684055644729804	0.14089530943463527	0.11052652438420228	0.1494722505958461	0.07508999211678555	0.06282888414447267	0.0	0.08495333214434338	0.07694919231431717	0.0706921324267619	0.0	0.06356918716469279	0.0440118055195982	0.0511302835741038	0.0730705356708567	0.023662817791125147	0.0	0.11226694653660946	0.08869165643785604	0.10414258268947679	0.11382942269194005	0.09538805193060244	0.07796651924046638	0.041282102728731944	0.05314339218833601	0.10721895827164726	0.08579858648450235	0.12225789192081327	0.058731530641643	0.0	0.03278132299782067	0.07555288032816122	0.09494084774983651	0.008089378073326709	0.08904469144028186	0.055319638878165406	0.07390830143639132	0.05042803638309256	0.08776505190562088	0.2806848582129481	0.07174257686210167	0.0840606607811664	0.1615837346174425	0.0694275013376137	0.0	0.09287383444686816	0.0	0.0	0.0933339627986026	0.09713133308638927	0.10406865585301867
wf4su8ny_h4yj8bv7_TTGCCTGGTTCAGCTA-1	0.06338505439629036	0.03280819610407625	0.06638679672387537	0.11953986088817549	0.10269597405575392	0.10754414125200643	0.13014072215555797	0.07105403959336544	0.07296639569202092	0.10651226782847971	0.09606735893145397	0.3446584626359907	0.08290975566256466	0.08166577492420189	0.11990963676356935	0.02664345113402436	0.1627082369798043	0.10465336331631148	0.06677367576243981	0.085781553228067	0.12802498048399688	0.09114634456158989	0.09058230232005732	0.0	0.1485286249331193	0.12005082932049224	0.031893363109777376	0.0	0.12016491990054448	0.0815326995102276	0.0	0.04478330658105939	0.09262308136761267	0.06281625866449769	0.20933654360620652	0.05930087390761548	0.08316766558184968	0.11324113611433033	0.1803103263777421	0.10128511866904913	0.10775693180574268	0.12366238630283574	0.08572325585676904	0.0759278175008512	0.0867993264721619	0.0	0.08864894272315668	0.05297602735256887	0.15067411935688294	0.055121315746621075	0.029479279932342638	0.0	0.23595505617977527	0.0	0.12136855957080676	0.0	0.095503003748804	0.07954529538152104	0.10881607571374105	0.12433267938885917	0.146780809702158	0.22384009783688757	0.11472952765087596	0.19448903156768324	0.06521152588568319	0.1187800963081862	0.42108079186730873	0.0	0.0	0.07513717097325821	0.09705691335964815	0.06991260923845194	0.10224322013048233	0.09043282897055728	0.10180131977884786	0.1216392455858748	0.08568777018612954	0.12972123038621547	0.042803638309256285	0.18793903933447245	0.07904706826550845	0.0897499889280298	0.14287173500656647	0.17761365632109263	0.17569442555159562	0.12059403098043822	0.0	0.0	0.0	0.09720458122998425	0.07302668459515957	0.04795953110559852	0.11527798044651977	0.12747458533975387	0.07001605136436598	0.0774126327053589	0.07409794066072259	0.14959189503939602	0.07865168539325842	0.0	0.011652101539741989	0.23207597645799893	0.03733853091798517	0.013237025147137507	0.07978122584864158	0.10152077650526675	0.08868519613640843	0.09108914608618926	0.10186246783357537	0.1004356798899335	0.0	0.09821057012068247	0.15640048154093097	0.0	0.1276975209559479	0.1097421659219412	0.0	0.11259790028788177	0.2825931870875691	0.22024989771189374	0.1213181325540876	0.09227505027582517	0.13057370439867672	0.06556896045841316	0.0796170854117289	0.07830348119272677	0.08114856429463171	0.05239380396353298	0.0	0.09128045725156479	0.09623966161315174	0.1331881067033555	0.09818372196045266	0.07194025247604562	0.0867265671605075	0.08164626805778491	0.10803847193843569	0.13808632067059035	0.0	0.06935774726036899	0.04431960049937578	0.060362858115667106	0.07356400441966561	0.07063119782657254	0.0	0.0	0.10250489487562897	0.06861807972778809	0.11788835384341002	0.05016412881581421	0.07429365367023939	0.09269662921348315	0.08617150639622549	0.07328397107302508	0.0	0.11910935506441124	0.20640166178831082	0.07728496300423877	0.13868198459790432	0.11162416294174242	0.07061830471417409	0.019696361690743715	0.07691278758694489	0.1164352465105165	0.09666553125038885	0.1726668195368035	0.06066592583446516	0.0	0.0	0.1600231853040842	0.0	0.021554689291446917	0.1214098953127997	0.10631827755992171	0.09703872906120097	0.11998394863563402	0.08650074392364615	0.0	0.06995645461657217	0.08868431062734082	0.1060067320912151	0.081669341894061	0.0	0.16000146337224988	0.34097684017427193	0.07184896430482306	0.1517640764170837	0.07743754372967857	0.12484948958139853
wf4su8ny_h4yj8bv7_TTGCCTGTCATCTACT-1	0.10916711253789906	0.024992568812793534	0.07907011839596109	0.09147672552166934	0.11085268778458414	0.05845371856607812	0.16411870737168	0.12389513108614232	0.09588360171904935	0.12218145685240388	0.09360967125942435	0.2619939361512395	0.117252987337257	0.2054752987337257	0.11137863385054396	0.023260875479500502	0.176673830834943	0.10925398825964647	0.07488496522204387	0.09349858664927158	0.055548246191090174	0.1219461028288124	0.10437495307136412	0.0	0.0	0.19529159978598182	0.05552841556749715	0.02101964381258121	0.14234570232587418	0.16034901428159856	0.03103263777421081	0.012698412698412698	0.11702089502199559	0.09110648844613675	0.18534867130372748	0.03867932940966649	0.12195600846255418	0.10863643969582974	0.5610620652755485	0.09824646415700052	0.11857242091199167	0.12265917602996254	0.08825809159975354	0.22968043192762294	0.057769175085764644	0.12568218298555378	0.13093552027552594	0.058326482141225905	0.12024862538847716	0.023600158187358968	0.07878976164586893	0.0	0.32718031032637773	0.16648831817371143	0.09267855335271065	0.002675227394328518	0.08627303353358326	0.11231192871289347	0.1094408294166082	0.11108733131205041	0.16116758813388027	0.012420698616525262	0.061825191038674183	0.11070090957731407	0.07775536989020135	0.11458421334234463	0.351584329112419	0.0	0.0	0.11328276629003661	0.08746311046501845	0.11244186525085402	0.1279421872511803	0.11969804163211693	0.08202247191011236	0.15079683558816784	0.12281897943626092	0.1563793254059248	0.0454788657035848	0.2524379088351542	0.09162998064394297	0.09696173168007871	0.1615837346174425	0.19712341579568615	0.15781121056306735	0.1322475825079278	0.0	0.3450151596219012	0.15511454837297534	0.09236203193213452	0.0778778487340875	0.0	0.0	0.0	0.04210807918673087	0.12204668975810312	0.09174142332511889	0.15650779114552846	0.057160691992152665	0.0	0.02639557695737471	0.18933921883360086	0.0617060307268975	0.09653290529695024	0.12520064205457465	0.0956155813121416	0.10099969023682802	0.04434306740634358	0.1578511554434508	0.0	0.0	0.0	0.1389111824505083	0.036182450508293204	0.0	0.1584602258759562	0.0	0.14315880422921795	0.2727840199750312	0.15362099896138232	0.279828785446763	0.10999797051714913	0.12355029050708746	0.12117917119729371	0.09738201611567451	0.08176853762728561	0.0	0.09790283154460286	0.0051446680660163805	0.09938257450295973	0.11180558583788376	0.12298402507070244	0.09132593474746428	0.08890049322314668	0.08825790422070934	0.1057784911717496	0.119969233778585	0.08253076511503478	0.15369181380417335	0.1890890355309831	0.08726690842795712	0.06819397830633786	0.090717119239159	0.07847376978499483	0.11646156589976815	0.061946376553118125	0.0958671689270882	0.07518290740106168	0.0	0.05291165965323269	0.05834584649372616	0.15693552701979668	0.09009054081285221	0.07961821916153196	0.0	0.19548709717249044	0.14021338872627703	0.11444151509354979	0.1349005957641231	0.13696564432191982	0.103383104110612	0.021936864633493848	0.09590690208667736	0.11767260411309718	0.11355834795376211	0.1842849499350302	0.20261760711198915	0.0	0.016599459734565242	0.08101480292491528	0.0	0.0201533797039415	0.11595344094814097	0.10409682291349195	0.09832489607770506	0.11423220973782772	0.09839662290056744	0.12380952380952381	0.09052257427093872	0.10609453724139468	0.13042918774678125	0.11126805778491172	0.05695802325015808	0.08889071810420125	0.2259420622181457	0.08652449743942521	0.09221666194567715	0.03739144750380705	0.1401523447282311
wf4su8ny_h4yj8bv7_TTGCCTGTCCTCACTG-1	0.09190297841983235	0.06816479400749063	0.06817028165342771	0.09495452113429642	0.04563173584040358	0.2164258962011771	0.11816713158482549	0.14313536650615302	0.09487909698130793	0.16720171214553237	0.0894740025832132	0.033797039415016945	0.10671927947208847	0.1500267522739433	0.14889126686879495	0.033798550842923346	0.17674637937445023	0.0947168409076108	0.027865168539325844	0.081858700759732	0.12806883667078914	0.11705948243010728	0.09764839720114074	0.0	0.06720171214553237	0.21508828250401285	0.04454835182729663	0.16020790338607352	0.12060554558902213	0.07726605479414468	0.059211699661137866	0.08100588550026752	0.12424428775299669	0.09563398090631425	0.21687176743356518	0.010678616015694668	0.08728849750393922	0.1211392543655786	0.592964151952916	0.10998717909890265	0.10352874258174277	0.04618111289459604	0.08885177553264682	0.11041393063864974	0.08192490479337802	0.036971642589620116	0.12736555296275814	0.0548356366388704	0.10927450109855083	0.03053248656570591	0.09891437546384992	0.0	0.22284644194756553	0.09702158016764759	0.02944196202623169	0.21378888634105328	0.07233919443413277	0.10675417881724135	0.10258776187592712	0.08942987931751976	0.2950181320967838	0.06531376595582053	0.09248398293342114	0.12092027822364901	0.03891198273220745	0.1750725127425305	0.31781701444622795	0.0	0.0	0.15179554968054637	0.07919009593802895	0.05707151774567505	0.1144485613335282	0.10293074753376154	0.0754414125200642	0.14149564320110067	0.10422023040100001	0.1337313416538365	0.11530230069555912	0.21816047912459655	0.09175243130960249	0.09373709516986796	0.1297388005253174	0.15094715302709127	0.10007164168276338	0.1595349019300787	0.0	0.3374353486713037	0.0753441315239068	0.08226518094617753	0.08288480177139639	0.026314509460576875	0.17549491706795078	0.08841626538255752	0.08936329588014981	0.1708766297766889	0.09164899454409829	0.13235638613399173	0.054530051721062955	0.0	0.07050710421496938	0.14506420545746387	0.07805549185966522	0.09393258426966292	0.08358599369835325	0.060223800004595485	0.09124778237729154	0.09780068147897834	0.1165252617901093	0.038599709546740045	0.23649010165864098	0.03780988050650972	0.24819422150882825	0.0	0.0	0.15183723048891587	0.0	0.15628541883136632	0.21018369894774389	0.17285116293708494	0.2093262542700745	0.08801682625781812	0.15458292828129827	0.216089335335439	0.09491355332638635	0.19000059449497653	0.0	0.07495095416443731	0.01226488866938305	0.09339516081089115	0.11529780160679765	0.04012841091492777	0.055460628131885834	0.08595190198153743	0.08194190759088085	0.10811429909042268	0.11270385608914062	0.19020866773675763	0.013309256286784376	0.0	0.049481798545468955	0.0	0.09647598152351826	0.06188346397793327	0.11013019439985731	0.0	0.09057912224249792	0.13851064980972821	0.06358123773854112	0.06429222159559238	0.029505169229707105	0.15850722311396467	0.0962859505395621	0.15274685445037023	0.0	0.13992468205951353	0.1982815598149372	0.10343842957221312	0.11910773651715452	0.10954636301036261	0.1220019169255286	0.0	0.02763509898341359	0.1119938495743012	0.10634806574837931	0.32156233279828783	0.1971436802897477	0.0	0.004110715264456015	0.13657035848047083	0.12169312169312169	0.0	0.10925527726460522	0.10542427751928535	0.10282133596740338	0.18706527554842162	0.10912409501938548	0.0	0.10950037037806254	0.10930794514669163	0.1355900061631821	0.10200107009095773	0.0	0.08663621023171585	0.317434839104181	0.0	0.11058131117615586	0.06412314277482817	0.11315980856645699
wf4su8ny_h4yj8bv7_TTGGATGAGTGGAAAG-1	0.02903513465311218	0.08790995382755683	0.09685695078953506	0.09154628143392188	0.08040969196667432	0.14432851792402354	0.11815154773592648	0.10386302835741038	0.15802136730009148	0.06286784376672017	0.07623063300083267	0.0	0.05347110754414125	0.22939183163902266	0.23167469234884966	0.06688975342565134	0.13598316873883431	0.08192223069271151	0.08169074371321562	0.08717413735114213	0.10715820680823444	0.1169286079964279	0.08200079619300739	0.0	0.0	0.17027822364901016	0.06795077581594436	0.0	0.15750794699902432	0.044669437927864895	0.05017537601807265	0.07720706260032102	0.10785264263961221	0.07340200150196623	0.20840021401819156	0.05624665596575709	0.09807040020420084	0.08636336405196758	0.343900481540931	0.10657577882508983	0.08887483925617425	0.05959069020866774	0.08380465105942979	0.13123206381633348	0.09709108362446102	0.0	0.1339749382899227	0.08651750642707069	0.08062869741091114	0.04642101100332659	0.15782115673380626	0.05543894307939252	0.16969859104690566	0.10852505796326022	0.006912209159400171	0.1349078957425667	0.055233424482774844	0.10842934738458004	0.09505547492494947	0.11242494500921467	0.16604244694132334	0.06619276924252847	0.07021785954370224	0.1397003745318352	0.09176715918288952	0.17819830475064063	0.3363058082159206	0.0	0.0	0.10498431582370776	0.05479336812811479	0.15236448944314113	0.12086665086501748	0.11517086377302577	0.23023006955591224	0.14371226018497288	0.1315833084750257	0.13895076489664887	0.13228999464954522	0.17653048896252957	0.09625605860321657	0.08094884134183045	0.11952915997859818	0.14154403505977398	0.08748900436198094	0.1235824557282491	0.0	0.2833957553058677	0.20414417043630526	0.08990625072696397	0.09212359422865979	0.0	0.09017948343791041	0.02454521134296415	0.07330123060460139	0.09399904255019571	0.09578095159986409	0.13324197865073495	0.03727483502764402	0.06436597110754415	0.0	0.19134563937934723	0.07508216769854009	0.04944890315676832	0.027584566910409607	0.08401198764471667	0.10536171890400158	0.11134578018078906	0.18253968253968253	0.05144080103951693	0.15159621901194936	0.0	0.11924826110219369	0.051899411449973246	0.0	0.13202608708226685	0.0	0.15780241552550528	0.0	0.20970635445189312	0.12295070722037015	0.09979151676168337	0.1721640705657164	0.1568546229655327	0.0855306278951251	0.10811315787238741	0.0	0.10055051983340152	0.02398101274505769	0.08222035380943889	0.09943286102130237	0.038217534204693114	0.06459092033575542	0.08405120548783765	0.10797463761431216	0.1281851926163724	0.10004421095396086	0.2478598180845372	0.0423689138576779	0.09787368963398926	0.08995204407189426	0.04912690305948733	0.07640069524252757	0.060084828084173564	0.09131442839308009	0.059092800665834375	0.08575206341994746	0.1285792438424682	0.18583912965935437	0.09483030381906786	0.010675020279949602	0.07972177635098983	0.08397017642603517	0.09741279621671067	0.06286784376672017	0.12149648104704285	0.18402417146633934	0.08564608820765308	0.12467461419613926	0.10854765143826463	0.13015847354219354	0.007691278758694489	0.050628678437667204	0.1047286592175869	0.095483065188448	0.10028280975311472	0.21167222290817797	0.0	0.050868470161427135	0.12141073657927591	0.0	0.01619149532472165	0.10368777572508757	0.07613900346086379	0.08829279334897312	0.009764579989299091	0.0937688762216613	0.2413055109684323	0.12595920006250438	0.10820249799357945	0.10916282314376469	0.1322632423756019	0.0	0.09446525176862255	0.2081326912787587	0.0	0.08134264941931829	0.10139111824505083	0.09675174721457541
wf4su8ny_h4yj8bv7_TTGGATGCAGAGGCTA-1	0.04851079008382379	0.0270891544299784	0.08791208791208792	0.03223649010165864	0.044037518699293524	0.0	0.12413055109684323	0.0279079721776351	0.06168211394742747	0.0	0.07198207654444683	0.0	0.1048912074192973	0.10080256821829855	0.08542892812555734	0.0	0.17069764489303624	0.08363693014144866	0.08179775280898877	0.07869321860394664	0.09897464235279671	0.0929901343772494	0.07464899741544227	0.0	0.0	0.18405564472980204	0.06164654430409194	0.0	0.07755798948793001	0.09562223045369113	0.08168360977349741	0.06072766185125736	0.09669975994503471	0.0777663410806959	0.3107722489744962	0.0	0.0705867338173286	0.08013907050825189	0.3517255216693419	0.09335883535586736	0.08787738353553551	0.15058186195826645	0.07484140244690239	0.1198501872659176	0.08124036131306456	0.16431246655965756	0.10606714595950739	0.06721345704628796	0.11667406623179992	0.029369344220345685	0.05331469303923091	0.0	0.28241483859461386	0.10852505796326022	0.003513947334172053	0.0	0.08115088805349757	0.07764602399580928	0.09554246242667154	0.06987693953986089	0.3247726056714821	0.10567148207597646	0.09531698014844082	0.2933654360620653	0.08296406049215038	0.18335163752076822	0.2474882587242138	0.0	0.0	0.14189196277762042	0.09121515894888801	0.08677340138014296	0.09758910226573543	0.10094440175914163	0.051828072052791156	0.1568208744171826	0.0698826214387515	0.13881154387918893	0.04824326734439094	0.17237094185263813	0.07227195653542316	0.07379917002117439	0.13376380174132982	0.17329449148215767	0.14922327719890088	0.1339310182828955	0.0	0.0	0.0	0.08256604709951071	0.060206024433317885	0.0	0.057249866238630286	0.055510968432316746	0.04951310861423221	0.08580439863704205	0.0769567238032751	0.12534209085933223	0.018459069020866775	0.0	0.07948397836038286	0.1409510433386838	0.045303065046243214	0.03588014981273408	0.08263480173592533	0.06956904220294308	0.0587592576947988	0.08939952878450809	0.21259140360263956	0.0	0.0	0.12841091492776885	0.14860888175494916	0.07209737827715355	0.0	0.16215493181785318	0.0	0.10555044510569941	0.1493668628500089	0.28130802882950934	0.1764278168772551	0.06024981088909799	0.1164289105419031	0.09349488254888762	0.07255642935100218	0.03966980050447145	0.0	0.0648021380836979	0.017903444869737006	0.06523308449472173	0.08454156938829235	0.010700909577314071	0.05420643550400709	0.06795077581594436	0.09029353701961218	0.09047284644194757	0.08923974418718891	0.08137149991082575	0.04842161583734617	0.0690803162713275	0.06241701840952777	0.14363539082640206	0.08751001231554387	0.08128145989496485	0.0	0.0	0.08452054349969669	0.06144606561220625	0.11565899768146959	0.03324801527048718	0.020884033207338754	0.08186195826645265	0.06570775399025801	0.019744904123302095	0.0	0.09722393711157756	0.14361250118024738	0.060640335775691195	0.11199283399763137	0.10657961980580008	0.07179617461728852	0.01762306046013911	0.0977394328517924	0.061069987065405416	0.08936270484153944	0.13051287930902697	0.13306169485944766	0.0	0.06183037753330985	0.0387239165329053	0.0027346768919802628	0.006203979719228515	0.07994387070070767	0.07098495777204354	0.09047413260896407	0.04059657570893526	0.07162054616035013	0.11161048689138577	0.07585975676694072	0.07909355075129303	0.08530927660496712	0.08823970037453184	0.047035361642103216	0.08956752776977496	0.0	0.07666437361461438	0.07928115066251219	0.1298308433139894	0.09410147012755152
wf4su8ny_h4yj8bv7_TTGGGATGTCATGCAT-1	0.05808810415551988	0.02433862433862434	0.060803116982892265	0.09279293739967898	0.0522269903145849	0.0	0.1647940074906367	0.06536115569823435	0.09089214518717963	0.0	0.07219947426953796	0.087836632780453	0.007813893347601212	0.13158551810237204	0.04984840378098805	0.012306046013911182	0.19249848101495406	0.08643551169629848	0.07524879614767255	0.07255118968217321	0.09404520695734547	0.09124834963489882	0.07327478528525763	0.0	0.0	0.1198501872659176	0.031381580477818874	0.0	0.1423614389576055	0.13049622038386083	0.0	0.0	0.09420591649908165	0.05214654007922512	0.06112894596040663	0.08239700374531835	0.08733758424511955	0.07829843142844747	0.3805510968432317	0.08048590516260645	0.07437234459384115	0.1064071696094168	0.07464439995059122	0.05773627121941729	0.06958738551600416	0.078705189941145	0.09476824437640224	0.06611726630909968	0.1412595957181183	0.03497569032498197	0.10933913253594298	0.0	0.2835741037988229	0.0	0.08006883287782164	0.11801574562409234	0.08606215241650589	0.07849761470562694	0.07503452164691483	0.06257059627846144	0.16054336840853695	0.07074065581288695	0.06467190736853658	0.1844836811128946	0.07326007326007326	0.08510039142800822	0.26270733012306047	0.0	0.0	0.06636662155498904	0.07933311123898362	0.05790838375108038	0.1031798567453597	0.11043152728013476	0.08384162653825575	0.1331833295115799	0.04932835220197256	0.12147989211736059	0.04752987337257	0.158856728628385	0.08121626459572594	0.07291392539219141	0.13652415000729606	0.1869177296100703	0.18513480425497184	0.0922235707108275	0.0	0.0	0.06824261880441655	0.07215437225207622	0.07407762118013922	0.0	0.06658884186974075	0.05517656500802568	0.01644729802033173	0.18194362310270057	0.07499619219458471	0.13495725506574016	0.018013197788478687	0.0	0.018548243267344392	0.06056046013911182	0.04383168997936253	0.048956661316211875	0.0	0.08787875803799151	0.061569654473261806	0.041564585621356766	0.11620678233840352	0.0	0.0	0.06836692229950657	0.10513643659711075	0.0	0.13108614232209737	0.062195421745983547	0.0	0.09767993852563314	0.4938469769930444	0.17234759072168193	0.12009713133308639	0.08489511263629822	0.11594661602574247	0.09803413935345795	0.06608129475771339	0.06287209015940959	0.2915106117353308	0.08182130530114667	0.041088748953917495	0.08443697079331108	0.08490172721171166	0.04628143392188336	0.08752883780067543	0.0621961163642141	0.1339704679495458	0.09977427768860353	0.08133045320432054	0.08128232566434813	0.052501337613697165	0.1117650555852803	0.06272912827219944	0.07364171409115229	0.07595746230145539	0.06805207083378786	0.0	0.0	0.07723626959302426	0.042521086202439565	0.0	0.06795366795366796	0.03892887347037401	0.14396067415730338	0.06169421803450696	0.0494485579661368	0.0	0.10321233074042063	0.1778239385641897	0.042512551390702404	0.09721595998581228	0.10278811479244794	0.07882490155548114	0.0	0.06314874264312467	0.06709158627997942	0.08773268256871601	0.11564625850340136	0.13874140840432975	0.0	0.041276801211029765	0.07263242375601926	0.001902383924855835	0.006063848760477974	0.09479390653865956	0.07990463999566545	0.07454624027657736	0.03992776886035313	0.07712451174081583	0.11096843231674693	0.07012853948408165	0.07917958996566792	0.10044632274756013	0.09455323702514713	0.0	0.07843217955577506	0.21111365894672476	0.0	0.0775029112768703	0.09772811458204717	0.11177183221195564
wf4su8ny_h4yj8bv7_TTGGGATTCTACGGTA-1	0.07654717317638667	0.044995343122683946	0.05290776639091246	0.11051899411449974	0.04586104104563173	0.0	0.15273730305910954	0.06484751203852328	0.09879010683650045	0.1752656118627226	0.08402599571282031	0.15569823434991975	0.10153602639557696	0.1666131621187801	0.047202901135485406	0.03725367503695441	0.22193505092000618	0.09666547909555606	0.06944890315676833	0.07996038871827697	0.15599645642010718	0.12273038711887632	0.09597620299049338	0.12830390583199572	0.0	0.2127474585339754	0.0	0.07375984101505771	0.11796965977402196	0.08995623602365176	0.16235657808691517	0.055198858569645085	0.10869841963659652	0.08236341344619674	0.20639379347244516	0.0408195113251293	0.062104544941365886	0.08920179064641344	0.4220171214553237	0.09186785230881055	0.08581597504621545	0.15218699839486358	0.08257600107317292	0.2212169852619291	0.09344018506278916	0.0	0.1036954107485691	0.0604177269702071	0.10986267166042447	0.05711028915718706	0.10317747976319923	0.0	0.11601569466738006	0.2608346709470305	0.10311917053490087	0.135366506153023	0.057535688579131834	0.10312651444482729	0.08182671574988065	0.09728315795731526	0.13414779145116223	0.04555530077199419	0.1220383860833299	0.10529695024077046	0.08946234788931418	0.13038213511306357	0.44925985375423577	0.0	0.0	0.05491035365457044	0.07865336792621083	0.1722297677353857	0.11455499731249152	0.09927502605493979	0.1130016051364366	0.14619401131239013	0.07642627499443648	0.11111748070014522	0.04012841091492777	0.3999723847494779	0.10227876262864696	0.08721121608535831	0.12730434359647844	0.16291113752302533	0.196334485041398	0.17565151574469196	0.0	0.16176208311039772	0.12622209251422734	0.08626406432952598	0.08402640238740101	0.042803638309256285	0.046792159151709714	0.037921348314606744	0.06533975387907973	0.2152854045225423	0.07455748093819119	0.14613171064159053	0.08360085607276618	0.0	0.0039831163426669045	0.14065008025682182	0.06238248108232057	0.05632958801498127	0.0	0.0851050560156509	0.11318746303962153	0.0890334450358105	0.16201686667176235	0.0	0.12065275548421615	0.0	0.19826779026217228	0.06326912787586945	0.0	0.06983789568059232	0.0	0.13870960934231613	0.27715355805243447	0.1835835457778617	0.24730076415469673	0.0914337373849191	0.12778543922712304	0.08752308462348332	0.0839692373152906	0.13672535181363432	0.12787586944890317	0.07106138335484007	0.0	0.0896600338012858	0.09594987415241206	0.2180310326377742	0.07510197506573005	0.0823853215296226	0.09806707133324723	0.10912754146602462	0.098494836080918	0.12248082753700731	0.025381219903691812	0.052394823930404455	0.04157501535778689	0.1945619923148013	0.08546797483703275	0.054651259434721856	0.0	0.0	0.07340524411137933	0.13495770736018178	0.10121276975209559	0.06668401949300826	0.02172975025457809	0.17472578919208132	0.07285373802227735	0.046617994787621464	0.08908507223113965	0.09199695435650491	0.16221319988669625	0.11012511192985082	0.11440053865252704	0.10027843958664738	0.06955976150059086	0.04170010700909577	0.077956126270733	0.09860108983049967	0.09335999228539077	0.18676908965833525	0.23183932172696217	0.0	0.05355674744548409	0.09815855181023721	0.07193389215861126	0.0029682284898978318	0.15048911232926496	0.0949942770451944	0.09127670082726262	0.023408239700374533	0.08728658119047791	0.0	0.09681059488947504	0.09878311987248083	0.12201068736412216	0.23370786516853934	0.0	0.0787340000823147	0.07704654895666131	0.0	0.08562301325024392	0.1497509980656048	0.10308173258630265
wf4su8ny_h4yj8bv7_TTGGGCGAGCAAACAT-1	0.1075263064027109	0.03482155242454868	0.08755539092617744	0.0951417870518994	0.0834561754075627	0.17067950775815943	0.1364417917270541	0.10506153023006956	0.11304993182485028	0.034395780784223805	0.07448236337880652	0.11949349028000714	0.020008471553415372	0.1565721419654004	0.28978657630343024	0.013122217083367341	0.18965095083929592	0.0790692507192467	0.03550561797752809	0.06648978405173572	0.08769483110982466	0.11436019723547006	0.07386177692712001	0.0	0.0	0.14345906902086678	0.033545025240188896	0.08407857525032485	0.09656784061939383	0.13573692225377618	0.0	0.0230426252898163	0.10674594037262879	0.07275418859033511	0.14651328696272517	0.07932049224184055	0.07585128680892005	0.07554057152773043	0.503143392188336	0.1006444618910169	0.08021180844348826	0.10309657570893525	0.07510596487710702	0.10404202539033999	0.07982406445724358	0.05248796147672552	0.09357226036482008	0.07794046640305889	0.11514861741971472	0.02909019005745923	0.0615129705379796	0.0	0.25325485999643305	0.0	0.07502205255014244	0.0	0.0743120657112532	0.06021082472638446	0.07026717031426713	0.10988050650971999	0.17198739670649782	0.06737751280287396	0.08363858363858363	0.36361690743713215	0.0685361247159	0.0	0.3390999346055526	0.0	0.0	0.0836139699325423	0.07337526205450734	0.08958581992289857	0.1099532786989266	0.11143991473082479	0.03813090779382914	0.13543099824199342	0.09533279355293872	0.13575004640700583	0.04833244159086856	0.23219247829613904	0.08375182938343877	0.07251909636991563	0.12523712242813367	0.18313871564579173	0.16822192598235255	0.08892194860953424	0.0	0.0	0.07422540006809669	0.0741030233946697	0.05541360037082866	0.05009971302106134	0.06371905248309742	0.051832530765115035	0.03884430176565008	0.11892089774999295	0.09035629342362714	0.13217132860681874	0.015917602996254682	0.0	0.015873015873015872	0.1043338683788122	0.04215776198119697	0.09902621722846441	0.0	0.05048794178179992	0.07443045816789164	0.060920090488393266	0.18283268363525185	0.0	0.0	0.09595148920991618	0.1053705189941145	0.0	0.0	0.09177476031408616	0.0	0.11930272773881835	0.1058498305689317	0.1958895917917729	0.0750435581896256	0.0903931661777458	0.1060821859998945	0.10519684495762785	0.07757112534160093	0.07769200064545169	0.0	0.06900119598401158	0.014871520489498018	0.10875011677579896	0.08564972955862094	0.04333868378812199	0.03457659492454708	0.07244141952939362	0.07576735976580998	0.09821930176565008	0.0901505163919082	0.0815944355270198	0.0	0.10607772030993005	0.06219408279333373	0.12627073301230604	0.06641845621966624	0.05988873131886113	0.13215623327982878	0.06444325545449141	0.06294148532951895	0.0670009197972839	0.0	0.06051508972857288	0.07135090353647802	0.04561262707330123	0.0722561547601676	0.018174286749857608	0.0	0.13261925340577027	0.20227866427469865	0.06676147783442421	0.14656338485400472	0.11019477574876375	0.06091050113360355	0.0	0.02153558052434457	0.08417356251980447	0.08610849291375813	0.16624627379041504	0.1782936164958637	0.0	0.014146080465620065	0.007958801498127341	0.0	0.005465107391271115	0.13973772676337867	0.05850959356861789	0.0749063670411985	0.03678437667201712	0.08047760139560282	0.22172284644194756	0.07384023205743283	0.08537563257981096	0.06092068458730385	0.03586944890315677	0.06527554842161584	0.08080558642356395	0.27554842161583737	0.0	0.10084033613445378	0.04504671358603943	0.07955266871259187
wf4su8ny_h4yj8bv7_TTGGGTACAACAAAGT-1	0.051899411449973246	0.036585220854883777	0.06004170610912184	0.10350989834135901	0.08265906683700767	0.0	0.11486335561823725	0.13812734082397005	0.06519960648268006	0.10307268975005733	0.0754568902157108	0.0	0.1167402354200107	0.27442482611021934	0.06569169490517805	0.02499297186023524	0.16468518468137588	0.08369413786806723	0.08192616372391653	0.07304958821043167	0.06929277513178785	0.10192038985184244	0.07589759427874405	0.0	0.15205992509363295	0.1756286784376672	0.03052085514225231	0.0	0.15642998772542724	0.09654141114815272	0.05094821948754533	0.04726235063313715	0.10701894551623897	0.0984531667254497	0.12310504726235064	0.03448813982521848	0.06123080094835584	0.10006073489219557	0.206661316211878	0.0802544921688445	0.0824798692974945	0.10306313536650616	0.07781728371271115	0.1645021645021645	0.07057879331507884	0.060460139111824504	0.12633592762947876	0.07213652794633886	0.12142496651222447	0.05039895782445856	0.04822313122421858	0.0	0.3615123952202604	0.10442304262528981	0.08183303688921667	0.14667889627761216	0.056064749217038495	0.09818504729970111	0.07698567551894606	0.08569645086499018	0.06352178824088936	0.11625773905067645	0.05848115679576354	0.09614767255216694	0.05885500267522739	0.05899580411703416	0.34962249568991144	0.18069250171978904	0.0	0.09911979773182682	0.0828142719175155	0.11989134461044573	0.0938229060870327	0.0805568868298513	0.08913857677902622	0.11612158908507222	0.06069214998319105	0.10042203077057468	0.056491885143570536	0.24006282469493778	0.08098169042898058	0.077762336867985	0.10291356583491415	0.14753062216395263	0.12987095428535153	0.12885461117853556	0.0	0.2586053147850901	0.051656208959579744	0.07700932840160979	0.06870545810236352	0.07894352838173063	0.21834719587528575	0.12332798287854467	0.07276618512573568	0.12159612514432148	0.0677763327644407	0.12551596666280898	0.08204030675940788	0.0	0.07270673562808394	0.12011771000535046	0.0779064434762669	0.058780096308186196	0.0	0.0668314475442069	0.07360254569006787	0.1449034571447345	0.17773701240795944	0.0	0.33859461387551276	0.057249866238630286	0.15730337078651685	0.0	0.0	0.11990079967608057	0.0	0.14841367084647672	0.1471375066880685	0.17259937682938345	0.19256149593228244	0.08517186029778048	0.11577329143399724	0.12174873573931204	0.08163275988871353	0.09400664135816623	0.11744248261102194	0.06508015191095165	0.0	0.07059033351168183	0.09213764627518134	0.06646029198196132	0.0762180914409983	0.07444141485650735	0.0740576742126529	0.07755149812734083	0.09572623019524071	0.13750668806848582	0.0	0.1043338683788122	0.07895884113112578	0.12383870810837103	0.07784436825059124	0.052737043328294556	0.0	0.08513168063729862	0.08642690305192272	0.10165864098448368	0.0	0.059248333405636774	0.056335111065085694	0.11292803638309257	0.07825422303752962	0.073059597162533	0.17134831460674158	0.10181298102646417	0.20989519403266924	0.11166094195726844	0.09844536223781268	0.0927248210716745	0.07820132337147938	0.014329186730872124	0.08336008560727662	0.0950064153511301	0.09457162143665933	0.11694565466636092	0.2971971848376343	0.03310148029249153	0.0424382413968602	0.07495095416443731	0.0	0.020599250936329586	0.10680719181885177	0.11031418683246304	0.08412561221549986	0.03644997324772606	0.08607815803608297	0.0	0.0899489580459071	0.09333669826779026	0.0566132298460559	0.05005885500267523	0.074663164550805	0.10350614844996868	0.08125047771917755	0.0	0.15755515689421837	0.06690126353047701	0.09333447919929844
wf4su8ny_h4yj8bv7_TTGGGTATCTTCGGTC-1	0.21553415373640092	0.025111467808097022	0.08761026738554828	0.11387372926698769	0.08759458839715661	0.0	0.12097741900294534	0.027501337613697163	0.11447211722673846	0.0954674004433234	0.07765500699194251	0.22792937399678972	0.09742286427679686	0.22224005707151775	0.16735033588966172	0.009331555894115407	0.1889708082814158	0.08813080138064719	0.09108614232209737	0.07939684005560564	0.10011490320939576	0.1398354831383689	0.08683462277877027	0.0	0.0	0.056781701444622794	0.021564659082978575	0.16395322173813345	0.10510496333364806	0.037123924764374205	0.11681826288567862	0.020385232744783308	0.10466541444838372	0.06295061986098414	0.12042981986802212	0.08790351346531122	0.0877793649157426	0.08017057415131251	0.40415997859818087	0.11541761891560492	0.10640959930924912	0.11918138041733548	0.08126932869027079	0.04830001459214942	0.12933544204198533	0.08400214018191546	0.09232681836779656	0.1449288128515314	0.0869619662352151	0.17057482494707701	0.1661229914220128	0.0	0.24924201890494024	0.14838594613875514	0.02452532789611441	0.0	0.06782529283718758	0.1095806756139717	0.10263261598792783	0.08640389988704596	0.2464776172641341	0.09825728044026599	0.07390487165768064	0.178705189941145	0.08985105614319097	0.3005265973923573	0.2571785268414482	0.0	0.0	0.12891448714317189	0.06935905589710975	0.07529050225679439	0.12075612119455556	0.11604147489977407	0.1390226502586053	0.1613544294122143	0.08555045762960647	0.13388557670259116	0.04752987337257	0.22806745024940023	0.09491205189941145	0.08244847344462758	0.14208619096259545	0.1424139945025098	0.14296596566640368	0.13291312688407783	0.0	0.25503834492598537	0.05078067999416314	0.07798946968463334	0.06453363571703118	0.05690938275207938	0.0	0.10560460139111824	0.08756554307116104	0.12100475908873307	0.09670393759625286	0.13046052488129203	0.013955769573747102	0.0	0.01313833898103561	0.09664258962011771	0.042822747076358636	0.08024612092027822	0.1544497948992331	0.05493571248034611	0.10265551519247557	0.10277566575615067	0.13316262834721904	0.11128945960406635	0.0	0.06872361928541704	0.21632557517388978	0.0	0.0	0.10465200352840802	0.0	0.10953411318384336	0.23595505617977527	0.14890000944197904	0.1361622148139002	0.11675799339495581	0.15217899155231013	0.06242772571152419	0.08101770062055554	0.07684272210756962	0.2932940966648832	0.14145002570316517	0.03213016696162763	0.0839579776979456	0.09739535061860163	0.15787663379958725	0.08567056156762572	0.07433977957995425	0.07110569915684213	0.11039158640984484	0.10039382710640413	0.12640449438202248	0.0	0.2598933872342112	0.14757346967084795	0.13084293983170386	0.13120011650694452	0.09854057255060855	0.0	0.38029843647821177	0.08441569788486454	0.08372559982205229	0.0	0.052339016383960206	0.03772933602582026	0.0	0.08277362017329915	0.028823417732442742	0.0	0.048411326501214144	0.20913983570956474	0.0884599284203406	0.09800951058368051	0.1148794228226888	0.06837419310137764	0.031266720171214554	0.02815676832530765	0.09537419418514652	0.0849357478815932	0.18283268363525185	0.25509322138535623	0.0	0.07969567657153297	0.006977884786873551	0.1649129064859402	0.0049173227343371805	0.13620440756332214	0.10152318643287211	0.12348232292052516	0.20017388978063136	0.0768833790588512	0.0	0.09874506615871961	0.09787221887818798	0.12507196023054365	0.1406099518459069	0.0449924607227978	0.07700539161213318	0.21539402277765038	0.0	0.0314575268309571	0.020331728196896735	0.09067496125771726
wf4su8ny_h4yj8bv7_TTGGGTATCTTTGATC-1	0.19250936329588014	0.05183599865247805	0.08943490965962876	0.10876404494382022	0.08978936679005471	0.0	0.14898159547445028	0.15807383627608346	0.11973627435751394	0.10922571275701291	0.08623376829918017	0.273764936686285	0.13933476012127696	0.09395398608881755	0.31294215563878486	0.0671436733139266	0.1493048943058465	0.0974748151922269	0.12141252006420546	0.08667166693948286	0.1195256514836548	0.1561649556759087	0.08374382608046839	0.0	0.0	0.18211610486891386	0.009561030078861051	0.0693266070473133	0.1077487174645139	0.16276357849391557	0.13471256167885381	0.10873907615480649	0.10923383680388102	0.08121414535482152	0.10090065988942394	0.08275370073122883	0.0852513977449551	0.08757496317688934	0.6519529159978599	0.10890388672877543	0.10233179571697629	0.09393392188336008	0.0863670622856361	0.0	0.09846803890095364	0.13515248796147672	0.12139462526583668	0.13165707499771626	0.16500650782266849	0.12212994626282364	0.10795837000983793	0.0	0.11637239165329052	0.2675227394328518	0.057669226208552055	0.0	0.08948330640677747	0.15913541132671669	0.10340154362222585	0.10097497176148862	0.03442125914036026	0.13391423985324466	0.07304742698001125	0.21182450508293205	0.08335276874602718	0.0599250936329588	0.45252957612508177	0.09294504318581365	0.0	0.10683074728018548	0.08688431912939015	0.16641286304207653	0.13315714085123403	0.10787632588580456	0.14884965222043875	0.1489241764121379	0.10751573175755337	0.15999634203601185	0.11133404672730515	0.2741849186213086	0.10979693843829667	0.09006992184300511	0.15205019699401723	0.16519120728315342	0.15383010945760897	0.12439154889141187	0.0	0.6019261637239165	0.12383870810837103	0.0944029590341266	0.08958500135996046	0.0	0.0745172430565689	0.06627875869448903	0.04921348314606742	0.1320999127031061	0.08808072287117641	0.14659072039932172	0.11695202425539504	0.0	0.0	0.19666265382557518	0.044431705266376215	0.026613162118780096	0.05499078532786398	0.07640646387458272	0.11561487989637013	0.11271624754770822	0.14588906723738185	0.0	0.34590690208667735	0.10118304500326972	0.1580724986623863	0.0	0.19654003923666846	0.11890301216143913	0.0	0.12550975185558985	0.31157481719279473	0.267302426588613	0.24837085511242815	0.1435693068393572	0.14051349294267476	0.15649217280243014	0.08608212480730323	0.14471706285510458	0.09586231496343856	0.12181595484635802	0.015873015873015872	0.11416851384748657	0.10412460307077805	0.016662844913246197	0.059470592634782556	0.09580935558561779	0.12192271975301809	0.14224518459069022	0.10413073696872174	0.24215266630996968	0.03949304440877475	0.28214731585518105	0.16764262925311615	0.12330366262950533	0.1538081624512048	0.11241149672479442	0.17852684144818975	0.31163426669044647	0.07342687892078914	0.07863365015239779	0.0	0.06979306754587654	0.03018692072697147	0.1760299625468165	0.0758263673191442	0.03236162170558691	0.0	0.16408404329752643	0.18408711799326472	0.10809027575634084	0.13171737575221984	0.11604248692977467	0.11165513816875873	0.053170144462279294	0.046094168004280366	0.0960110541434857	0.10551944517028133	0.05121149583428877	0.26575297361814215	0.03413590155163189	0.08843910268958227	0.07145086499019083	0.14172760240175972	0.01779663176131876	0.1814207981263313	0.08772714035123365	0.10495122854673417	0.062265917602996254	0.09002114309310102	0.18095238095238095	0.11759231512497416	0.10243351641920813	0.036843638038347185	0.1160406634563938	0.0	0.11183365115949385	0.07467706183597034	0.04028128105174654	0.09172882636200548	0.14466806601638063	0.1047330732956861
wf4su8ny_h4yj8bv7_TTGGTTTGTCACTCAA-1	0.04583556268949528	0.043390206686086834	0.03859187005254421	0.10254146602461209	0.049191426169183566	0.19756554307116106	0.12127870674832604	0.0	0.051813113792091685	0.061300924864327755	0.06097360101510964	0.10959514892099162	0.048544230426252895	0.1146780809702158	0.14050888769989894	0.039638708273254074	0.1586092444976467	0.0658966608820461	0.05149277688603531	0.05076824224122978	0.08647562911699953	0.08408297439095273	0.071694677454468	0.0	0.0	0.1999063670411985	0.003419638495359062	0.0	0.07684197274415384	0.04450480854975237	0.0	0.0	0.07248667543479646	0.05006154222660496	0.05800784733369003	0.0	0.07904192498564212	0.06034961813452985	0.18719903691813805	0.06081813035385221	0.07810231747327585	0.05801899411449973	0.06353350782125863	0.06984775524101366	0.0736631731344223	0.2523809523809524	0.07734104877906219	0.08333985827819755	0.09201643841854217	0.05958778235280433	0.1889400921658986	0.10807918673087212	0.0	0.2500445871232388	0.05490723468251558	0.0	0.0644006532086172	0.08438031368792001	0.06683583074621223	0.06859877534034838	0.17885381368527437	0.08220591607429488	0.06969653317967925	0.1279828785446763	0.04621512486681026	0.07558221396187097	0.2501634861185423	0.0	0.0	0.022178159653374458	0.059652523294668726	0.04465571881302218	0.0851369114653246	0.08897307613959193	0.11956482967718923	0.1163485056944126	0.05146853411743538	0.08970337733809415	0.07067059033351168	0.24090854174217713	0.06481869433166525	0.06426992283478004	0.09459360863855246	0.15428608187421122	0.10198510941226614	0.1314645891242219	0.0	0.10799001248439451	0.06347584999270392	0.06234675599599879	0.04497829809567226	0.0	0.0	0.07276618512573568	0.1023542001070091	0.08501591056292417	0.06229439478024732	0.12293242940278973	0.02965043695380774	0.0	0.03400511265679805	0.10680845371856608	0.03355117327830008	0.0456286784376672	0.0	0.03832632522230647	0.06624426234124638	0.07933691907671801	0.1708323778949782	0.0	0.0	0.07936507936507936	0.11841225254146602	0.0	0.0	0.08049542319205241	0.0	0.08348075015610666	0.0	0.13193592043558997	0.09451098215143158	0.05229054814486818	0.05837270815906676	0.05174407566578643	0.06646117330874592	0.04563173584040358	0.0	0.0651090024024591	0.019549738650862247	0.05543580728171418	0.0717913825607475	0.07142857142857142	0.0341968852298682	0.05627323300646494	0.054550039052170006	0.0538473113964687	0.07201782953867042	0.14629035134653112	0.0	0.11537165844281949	0.03289538870063215	0.07082056520258767	0.052947340760651045	0.05712259813928844	0.13099696807561975	0.07853278639795494	0.06564001174936572	0.07670387938030912	0.12983770287141075	0.05496507743698755	0.04470218678265072	0.1641920813269128	0.0533725236774996	0.02630352612230104	0.0	0.06649997942132774	0.20010700909577314	0.06593257318063746	0.08146518296751853	0.07625657710053337	0.04117925563241221	0.0	0.05818619582664526	0.06296186632174415	0.0755747850485896	0.06619276924252847	0.07083178993291353	0.0	0.017238904331258402	0.08955323702514714	0.017240354319006005	0.009414252592422737	0.07571398285835428	0.07164191234735966	0.1025435238918385	0.05745050829320492	0.06559843853652125	0.14125200642054575	0.07524559180876031	0.07747326165953272	0.07900386722744851	0.06846441947565543	0.0	0.07877515742684282	0.10502178399449667	0.09500879003286708	0.04242595914770403	0.0875005144668066	0.07971900409462265
wf4su8ny_h4yj8bv7_TTGTGTTGTTACCCAA-1	0.07608346709470305	0.023010918891068703	0.0386398869544937	0.05390583199571963	0.06906454395562399	0.19703049759229535	0.14175068958531378	0.0651685393258427	0.07844802292065793	0.0	0.05673498436326748	0.14776172641341181	0.04343900481540931	0.09004815409309791	0.23946257654122824	0.0	0.11780975959227721	0.06363567872242888	0.05117174959871589	0.06274772320639645	0.1355419309001921	0.08190237537097128	0.05445705162079112	0.0	0.0	0.20064205457463885	0.03103263777421081	0.0	0.06395367135618292	0.04506729225830349	0.06991260923845194	0.0	0.07521356751933848	0.05322382895819687	0.19649545211342964	0.09387818797931158	0.051295644533455066	0.05903111320446794	0.3054440877474585	0.07306205207413602	0.05527541542751975	0.04059657570893526	0.062291556719565364	0.14280850235906414	0.07075583042205646	0.3035848047084002	0.08363794956184721	0.06309295436453562	0.12354617518375587	0.08034987321748435	0.03810904572049915	0.0	0.1317103620474407	0.0	0.0350237878327766	0.0	0.06188750799518285	0.07870490981262203	0.03834385803032779	0.08743237619642114	0.15216098923964091	0.030765115034777957	0.05209833861519255	0.2941680042803638	0.03996378153681524	0.08304469037762947	0.3578265263658522	0.0	0.0	0.08371888081075127	0.07712058040656726	0.023473405495877404	0.08844297671958581	0.07204264811166138	0.07620831103977171	0.12617280058090652	0.09160167994810532	0.10613828195804807	0.08805956839664705	0.10398867774728594	0.06897464041796494	0.0520055997664883	0.1258791770027725	0.1628447673777462	0.10768470404730164	0.07782954234036722	0.0	0.21990369181380418	0.0	0.06529493412737183	0.051197084449075544	0.0	0.0	0.07229802033172819	0.027372926698769395	0.1213426825490693	0.055470286750529514	0.13183196329263744	0.02933832709113608	0.0	0.03376731466619107	0.10627340823970037	0.05075288542383245	0.05451043338683788	0.07460911955293978	0.0403713149973576	0.07388696460251754	0.08678062196690227	0.0790465999133736	0.0	0.0	0.0	0.1084470304975923	0.0	0.0	0.04685263112229404	0.0	0.0924114164553175	0.0	0.0	0.05917054231660973	0.062179664581834285	0.1094356400575739	0.12376810093374066	0.05241613601446829	0.044060570545321746	0.15168539325842698	0.0567935039184213	0.024900193439519283	0.07075679210510671	0.06663565756258752	0.019949552854849804	0.059240465547098387	0.052634222817236405	0.06799382545217493	0.08846642589620118	0.07142790760043388	0.14107365792759052	0.0	0.17834849295523453	0.0744109545607673	0.0	0.0690113689249385	0.07058055031765079	0.0	0.19612389275310624	0.04850025004847029	0.033581618482514834	0.1234171571250223	0.04393157202145966	0.046462659003434645	0.10289593365436062	0.059982072502136705	0.0	0.0	0.11502448861999424	0.14345513486293393	0.03081917403393796	0.10277382004436669	0.07683900889423134	0.05088705921298274	0.019662921348314606	0.03182182985553772	0.061751520723921725	0.0659435775878159	0.1087671023465566	0.07367164670535457	0.0	0.02239361077398896	0.01466916354556804	0.016883657333095534	0.00932507834594512	0.07156990419657369	0.05254959329770879	0.04400749063670412	0.05711610486891386	0.06055604023569598	0.0	0.0685570288261933	0.07074339274567505	0.05712795714217987	0.0645692883895131	0.0	0.0714491501008355	0.10563326454177177	0.0	0.03770496962830076	0.09982713915298184	0.06595844757339779
wf4su8ny_h4yj8bv7_TTGTTCAAGCCAAGGT-1	0.06188692705546638	0.03194816003804768	0.08738390199064357	0.09492776886035313	0.13818368438868325	0.0	0.14594793955544474	0.06944890315676833	0.0877647180655517	0.11423220973782772	0.09604123144522486	0.30907793829142144	0.05356028179061887	0.24073479579097556	0.14660246120920278	0.04488940882008869	0.2014854313464102	0.11025180338419457	0.12712680577849117	0.09234542927016376	0.13589278039453026	0.11696421354088479	0.10128557308659851	0.2517924023542001	0.0	0.10988496522204387	0.07258008235047805	0.0	0.10511283164951374	0.08021566448532741	0.048035194102609834	0.08163010522561084	0.11689545018064987	0.09495497700264163	0.258159443552702	0.16347868735509186	0.10655013474310454	0.12073590444376961	0.29668271803103263	0.10694153560382096	0.09958700218008014	0.19077715355805244	0.09278687809276279	0.05029427501337614	0.08816054511692317	0.271856607811664	0.10861648029998516	0.08354539404142035	0.16249824497493634	0.006292600088398818	0.1491396123509208	0.0	0.2732298912074193	0.09184947387194578	0.06760371928911255	0.15829702667583886	0.10526627662374104	0.10221889803041635	0.1086014167491662	0.08989358539920338	0.21972534332084895	0.19009401513414353	0.083230439972013	0.16934189406099517	0.08346252166476885	0.12872067809974375	0.4679864455145354	0.0	0.0	0.09599345356119976	0.0968768823337405	0.06974797986033941	0.11901016177040695	0.12206728725180187	0.07249866238630284	0.14758656271497364	0.0847360521219525	0.1510657232395366	0.0	0.19914047532749962	0.08899212774997639	0.10045243746645278	0.11349773821683934	0.1643794493524316	0.15381197232273217	0.10186743922013859	0.0	0.07820581416087034	0.06790213531786565	0.08670450756430238	0.09743190939726297	0.0	0.05258037842307505	0.022338148742643126	0.057934724451578386	0.1388302216214694	0.11674926675336747	0.1449101073277749	0.0	0.07298020331728197	0.0	0.18820224719101122	0.03457158144156539	0.0987800963081862	0.16657749242018904	0.0639625533814546	0.09829067049646588	0.08695897045985751	0.16292134831460675	0.0	0.03959336543606207	0.09155222638368705	0.11854601391118245	0.07911985018726592	0.0	0.12969068587046115	0.0	0.13421448247695023	0.0	0.2998772542724955	0.27634413027671456	0.12155126289182856	0.18627872101522996	0.12259445278655137	0.09635193205258925	0.10451221687176743	0.038612448724808277	0.08689636903450519	0.0	0.10289519053563997	0.10656910796451764	0.031605900787281205	0.09663036411858449	0.08729068390027125	0.06958051204467322	0.09985286249331193	0.12013165039623902	0.24621009452470127	0.01886035313001605	0.13689237659275114	0.08531498325505817	0.1350746631645508	0.10368801466467845	0.07167791301095544	0.14704833244159088	0.0	0.12442511734803835	0.10404530452504193	0.0	0.07995603950660131	0.02308462348331866	0.16853932584269662	0.09553410741211704	0.06549992233210791	0.0	0.11225665720047742	0.19110565574544425	0.0959838322008666	0.15069946675804521	0.12626413491783572	0.10901455400687475	0.01571696094168004	0.041920813269127874	0.11516776013339775	0.09568409608421367	0.1231751127417259	0.20533399185084578	0.0	0.026843623171384202	0.05444087747458534	0.08911479697996552	0.017860327651659916	0.11445935168640278	0.11708691441304156	0.09625673951516649	0.20037453183520598	0.10459983876192339	0.0	0.10318960290922326	0.10020102522516497	0.14048668820394036	0.1834777956126271	0.0	0.09858098622143566	0.1037223878315371	0.03966980050447145	0.09887325716803576	0.10441618306786846	0.1333797224232108
wf4su8ny_h4yj8bv7_TTGTTCAGTGTCATTG-1	0.1373283395755306	0.05658799516477419	0.08931143762604436	0.08717495987158909	0.10854871643681549	0.11891385767790262	0.17874155225524266	0.11013376136971642	0.11195222561659676	0.1992662233432699	0.08597334542013566	0.194310683074728	0.05917825931870876	0.20948813982521847	0.20278223649010166	0.036138241242030994	0.21579563076420819	0.0953394857178612	0.13082932049224183	0.09239592062433374	0.17138120674683577	0.1163618062211547	0.08757792514746807	0.13846976993044408	0.0	0.26457998929909043	0.0805592388396492	0.10395169303676527	0.10567935039184213	0.1528583775774787	0.0	0.06329588014981273	0.12763167015775015	0.0995712438247834	0.27180310326377743	0.10930533261993935	0.07869340912326171	0.09989598633258344	0.6005216693418941	0.10507780679499992	0.0917577420466973	0.15566479400749064	0.08799685444840802	0.0598278126368014	0.08947061970855757	0.1543606206527555	0.15567350535719907	0.09352855968367067	0.0997575219425566	0.005245771977574616	0.062393206648371564	0.0	0.1069199215266631	0.2133047975744605	0.09617803999826471	0.13827103875257968	0.07316180507264941	0.1232761591017959	0.08518116255450575	0.10447654717317639	0.2227869924499138	0.12225789192081327	0.11278827290063245	0.077956126270733	0.08970471891820206	0.2549069302469657	0.49551156292729326	0.03149124818466713	0.0	0.13749619698066493	0.08071447079291048	0.17623574926945715	0.11137501775638688	0.11466878318148353	0.11576600677724273	0.1367327830008408	0.10457061416592092	0.13822872648256734	0.13398430533261993	0.23859576451095119	0.08924588093664432	0.08993244131727547	0.11766136485237609	0.16428244683240822	0.13109974517325498	0.13014655026165028	0.0	0.5304084180488675	0.1798239213969551	0.08316545312148634	0.09936650104519028	0.038231431489858456	0.0741281190719393	0.0034777956126270733	0.03484216158373462	0.09794148292078511	0.09565467565959651	0.14402898750051016	0.0	0.0	0.055704179299684915	0.18907169609416802	0.08642895360391348	0.09856607811663991	0.1564116283217407	0.12489208822013675	0.10020275407620174	0.14020068898838858	0.19780121786542332	0.08759458839715661	0.21606919921526663	0.03448070863801201	0.18773408239700373	0.037319422150882825	0.0	0.10579439792922939	0.0	0.16181836012905645	0.4679864455145354	0.2500550782110597	0.1959638364132746	0.08088780649803509	0.18710766471488105	0.12521790158615095	0.0952766065478948	0.12347660662267404	0.2567326556090601	0.08843331340026647	0.01185331522410174	0.10510841040536065	0.1028117920424271	0.1054039593365436	0.06580484072328943	0.08765984191625721	0.1173041087802808	0.13019328517924023	0.1031509266376972	0.17634207240948813	0.0	0.09159185938212155	0.08777718328280126	0.1645021645021645	0.0769515704692887	0.065257367264567	0.0	0.024493193032518876	0.085083880652406	0.16582802796664683	0.0	0.08626089974404581	0.1067156837363434	0.1627207062600321	0.08880226247802492	0.12454477985467474	0.0	0.12535498209655513	0.10886601831743933	0.13630630106149697	0.12454235576316122	0.12026046877661731	0.09453368284505621	0.014814071696094168	0.13543338683788123	0.09611182969969922	0.11286659947490886	0.22494840632882365	0.1781701444622793	0.0	0.015607668115204426	0.0873015873015873	0.055704179299684915	0.0	0.14567370301947363	0.13243391511063252	0.13355558299378525	0.19181380417335472	0.09942186800900643	0.22932049224184056	0.11029156517120961	0.10974319210362048	0.14058150639006847	0.07616907437132156	0.06639427987742594	0.1112300101064146	0.4233738439195903	0.024153481617366048	0.060711925219526015	0.1470140346544841	0.1114825934643132
wf4su8ny_h4yj8bv7_TTGTTCATCTTCCCGA-1	0.036400927412163366	0.08190951786457404	0.049868982453252116	0.08780631353665061	0.06303709284676953	0.0	0.1261356729885147	0.11128945960406635	0.10785481282038005	0.19299854773370023	0.07301255028121127	0.11458890672373818	0.07547485286249331	0.27019796682718034	0.10275845669104096	0.08326758621940492	0.19443008587933364	0.0850686556567332	0.026538255751738897	0.08917506085429742	0.12335868220929927	0.12548741103425445	0.0861933237846841	0.0	0.0	0.13877742108079186	0.08721241305510968	0.20408163265306123	0.15623327982878546	0.06586547035985238	0.0	0.07972177635098983	0.11830433513211944	0.09187906532593387	0.2495095416443731	0.044609416800428035	0.07469038538000501	0.10013407124161539	0.5428036383092563	0.10721876526413308	0.08812904928658898	0.10470171214553237	0.08381470800036951	0.1508828250401284	0.06635350769521292	0.04376672017121455	0.1312862223541102	0.09241605658432187	0.08881375484292052	0.07750017447135181	0.15716529453390635	0.0	0.32397003745318353	0.08569645086499018	0.032912527294549764	0.0	0.05139747953494614	0.10001988912513061	0.07431365198976045	0.061536175019321085	0.1904464657273646	0.09367117633570282	0.09766980834396564	0.12659176029962546	0.0810022270696428	0.13868942017966265	0.4566910409607039	0.0	0.0	0.12872564756239574	0.05513996991631081	0.17375258948292657	0.11398515545588782	0.10443614405486709	0.10096308186195826	0.15509630818619582	0.10354787236561125	0.11995665039691639	0.10420010700909578	0.28486856866704635	0.10140783841626538	0.0858282030354811	0.12967313585291113	0.14296333508958947	0.14883332879904962	0.12965065445196988	0.0	0.3193329766363474	0.19884235614572693	0.08374159629655477	0.07687288264371207	0.05423415535775086	0.1346368986818425	0.009831460674157303	0.045050829320492244	0.15854242347441638	0.09064139064959208	0.13177381832941693	0.0557784911717496	0.06120920278223649	0.0	0.26203852327447835	0.06710999006344111	0.05508828250401284	0.024136496046608405	0.076498373527394	0.06652868125369604	0.11224690940835234	0.14888277408341613	0.038293969273102496	0.27269484572855357	0.10480946436002615	0.16094836811128946	0.11436597110754414	0.0	0.0805098838806704	0.0	0.1446435243979497	0.33226324237560195	0.27554842161583737	0.27690661398526567	0.07716093799007398	0.18795921596997717	0.19159806002865082	0.08666241172777814	0.21174212506475748	0.021758516140538614	0.07817302951143004	0.0	0.08466457744146348	0.10575927198745054	0.13620729190552625	0.11439042211061058	0.07182343031908804	0.1087372311703966	0.1285262841091493	0.0935935716653368	0.1606919921526663	0.059691011235955056	0.05080950399302459	0.05821592057547114	0.09270878933800282	0.053324088760562396	0.07735822593464134	0.0	0.053326199393615124	0.08612651204434803	0.17831442638916442	0.0	0.12665538732954462	0.07320630318093167	0.16228598180845372	0.08060147450195604	0.021246483370441327	0.18686463349384697	0.13258838539737416	0.1460044692034117	0.11951751650185602	0.09901948407187644	0.09805248244307044	0.07960629890950803	0.038055109684323164	0.0737426431246656	0.08664412203192612	0.09652243769208754	0.12390124589161507	0.29052969502407705	0.03128232566434814	0.020814574116848714	0.16176208311039772	0.07110159919148683	0.013860225738235369	0.12520064205457465	0.07750032170456007	0.15459727538379223	0.0	0.10144890039702376	0.0	0.12289529822604238	0.1080102160246121	0.09747309533968615	0.08047084002140181	0.0	0.09940413311199828	0.1504242146296721	0.0299625468164794	0.06559028105624272	0.1816890974194345	0.09760375400475535
wf4su8ny_h4yj8bv7_TTGTTGTGTACGGATG-1	0.06873550918494739	0.04827299209321681	0.10645347162201095	0.07655430711610486	0.044113953767702906	0.0	0.11919047099585989	0.11606206527554842	0.07420908196551546	0.26607047313307347	0.07073321110213689	0.0	0.0645287141073658	0.18118423399322275	0.11476725521669343	0.01369353683198665	0.19539135402780422	0.0813253804377668	0.10482611021936865	0.07853197202127478	0.09979036742713294	0.09488203979352633	0.08240739297791769	0.0	0.0	0.09985286249331193	0.06792751296903715	0.0	0.09346772416831901	0.0886940774581224	0.0	0.0	0.10265829698685208	0.08437643208641345	0.06246655965757089	0.0320135544854646	0.06563879030635035	0.09196894670409919	0.18251738897806313	0.08827784469081904	0.07173190027079644	0.10035446762974853	0.0755849672415425	0.194124227832093	0.09262188021275926	0.07945425361155699	0.12022786642746987	0.08324524657766642	0.1136914722857826	0.030544117989159514	0.18952691623949325	0.0	0.17121455323702514	0.14954521134296414	0.0684279785403381	0.15340518229763817	0.05426790267400742	0.07464024494438048	0.06343652982958642	0.08973901670530884	0.19639141549253908	0.06053657418023389	0.08206431521038263	0.08475120385232744	0.03984945557979266	0.10698093548477937	0.36490101658640983	0.0	0.0	0.09635015054711023	0.057340723018060306	0.14159498429161352	0.09999373665200716	0.08774492277341205	0.15275548421615837	0.13091177482228847	0.09992092690710569	0.11684465118310566	0.0	0.12073042337630957	0.08272206354451893	0.07591387358050075	0.09443066296998881	0.12886223191566704	0.1037670829139121	0.13728483994310248	0.0	0.10379882289994649	0.10773870324432122	0.07743736478470235	0.07112912473455232	0.0	0.11775864584853349	0.19542536115569822	0.10478330658105939	0.19067331249471994	0.07262298560584463	0.13111018302804434	0.08364544319600499	0.0	0.016229712858926344	0.09513777421080792	0.07196361690743713	0.13448903156768324	0.05784436121514773	0.062354134457257085	0.0610824814846104	0.09380192053166625	0.1647430507783638	0.0	0.0	0.16271327507282562	0.11730872124130551	0.08065810593900481	0.0	0.03255101007909997	0.0	0.13639314794193702	0.0	0.1901299845781009	0.20318009082054025	0.07280677478275309	0.13416830571443644	0.12073042337630957	0.07486336897685919	0.14643260550162637	0.07829498840734796	0.06582633053221289	0.016298308433139893	0.07881304831545602	0.0940978646401848	0.07009095773140717	0.06665055777052878	0.05969729042689153	0.09074863317404967	0.08172318084537186	0.09791686304915737	0.13978063135366506	0.10881487426431247	0.04353684878029447	0.06653885024671541	0.0	0.0911065310373867	0.056512230724077565	0.0	0.15129897152369062	0.07962525181669991	0.13013027455648338	0.0	0.07932555348285686	0.01772553892887347	0.1012907972177635	0.07572630686595373	0.0	0.0	0.12086883154298884	0.05674629402322727	0.10831482852208241	0.119964410458035	0.08578842430306127	0.04771527882028246	0.0	0.008346709470304976	0.08885598965232433	0.08856402503515125	0.22345792249484064	0.13870025105980163	0.0	0.0	0.09733369003031925	0.16009749717614885	0.005592499171953425	0.08872669271227678	0.07943054906502496	0.061818331481252826	0.0371856607811664	0.08024785265999705	0.185553772070626	0.09083806319470611	0.09271230437399679	0.11823150537415933	0.1558908507223114	0.0	0.0578077769089005	0.11740426507681724	0.0	0.07320681081421332	0.1696299954726921	0.08617281691741725
wf4su8ny_h4yj8bv7_TTGTTTGAGCGACTGA-1	0.048724808275370075	0.08999464954521134	0.03237025147137507	0.10301230604601391	0.084700975093087	0.1581059390048154	0.15488787420717168	0.024462279293739966	0.09788915928821691	0.31712909883054347	0.08007975131177021	0.0	0.07240948813982521	0.14324950954164437	0.118126151834017	0.055200369997551485	0.21236771227249232	0.08824981388334477	0.0634135901551632	0.08839325924134298	0.08159882114569902	0.12697899465339446	0.08623629742861771	0.1492776886035313	0.0	0.21381754949170678	0.02772931351338777	0.0	0.11779655682497718	0.06143419626565694	0.0	0.0761191367932941	0.11953332288888877	0.10254878391120645	0.1725075798109506	0.050539504191189584	0.07086407390499752	0.10170667112882201	0.483346709470305	0.09569548534992674	0.08825488216211572	0.11185794542536115	0.08411446972386316	0.10812782722895083	0.08099644352122871	0.12215088282504012	0.10968432316746923	0.0633311148520795	0.1392446372126028	0.04411798915951334	0.08562453615008889	0.05017080297979174	0.19127875869448904	0.16470483324415908	0.066793920726505	0.1332263242375602	0.0671211939008301	0.08801918320125274	0.07341336588460319	0.14199512514119256	0.25010403662089054	0.12864022013299703	0.09279266301738212	0.36019261637239164	0.08592738929817581	0.15195291599785982	0.14232209737827714	0.0	0.0	0.06257933885164553	0.06587284761972063	0.11673594819662235	0.10766490515121482	0.11234771701250214	0.08396647048332441	0.14484684323167468	0.07550296642471248	0.13847031589521844	0.039950062421972535	0.18471150692970192	0.09459928634375098	0.08357362501092234	0.11394523079916338	0.16763771294605842	0.14788566350173663	0.10098004671860522	0.0	0.15498484037809881	0.2238435721581789	0.084904738641915	0.10477186503573567	0.0	0.0	0.10112359550561797	0.02292134831460674	0.20613331080510264	0.09040446053486323	0.1357589846547615	0.12836632780453006	0.0	0.003091373877890732	0.27304039593365437	0.11376595582053046	0.06191546281433922	0.045716663694191785	0.06749122755188793	0.09080848187885444	0.11059483915781965	0.1625009554383551	0.10257586180539631	0.0	0.09369240829914988	0.1384095773140717	0.0	0.0800784733369003	0.08534698422338871	0.0	0.15739151052897501	0.1172641341180667	0.09829100179397601	0.17800551508416676	0.0874338111842955	0.13030241373333634	0.11101330709884534	0.08109285375909643	0.19254843010862271	0.2055466381309078	0.07156888972817592	0.0	0.09071313918825957	0.10446745670665318	0.026943361614308645	0.09207960095962996	0.08886194191135068	0.0865543686155852	0.08974719101123596	0.10636473992762503	0.1187800963081862	0.0516653290529695	0.10815845272774112	0.06536967679289776	0.0	0.07218048445360459	0.057201816037858365	0.0	0.0	0.07364405912294147	0.13815595673946893	0.0	0.06749381805561581	0.03419113205267609	0.09112493311931515	0.07589724347348746	0.0803431194877371	0.0	0.109293328394452	0.10543543260000629	0.12677528367113278	0.13545367648384946	0.09923474100679723	0.06776216266152407	0.021619181380417334	0.07978865703584805	0.09685881552359135	0.09954645563477547	0.1015822059160743	0.14771370951146232	0.0	0.030053896044578424	0.217027822364901	0.06521609892396409	0.0120257840964101	0.11515592032869963	0.08926454951202498	0.16016380623122195	0.13162118780096307	0.10182595049915155	0.0	0.08610474034470379	0.10267891976547174	0.07882100358277289	0.1473729266987694	0.0	0.06348291741550169	0.0	0.0	0.09607213671985648	0.11596081820800921	0.11150939194252928
wf4su8ny_h4yj8bv7_TTTACCAGTGATACAA-1	0.06491885143570537	0.00611537165844282	0.07146972877309955	0.09568218298555377	0.07523394590581016	0.0	0.18734903146379092	0.03897271268057785	0.09600096653376827	0.10949323549644577	0.09002509374655657	0.14294631710362046	0.03884653112181202	0.178705189941145	0.1399143927233815	0.006420545746388443	0.23626338747268094	0.10299970246874325	0.08423756019261637	0.08487596635972809	0.1318492399722829	0.11869541285109954	0.09304596715963576	0.0	0.0	0.150749063670412	0.0784655826180008	0.07238400978368875	0.10172158751140906	0.10692678108408446	0.0	0.042928482254324954	0.10791434291713337	0.08863520215361803	0.14299090422685928	0.041532905296950244	0.08461081577255168	0.09463177922246943	0.4618780096308186	0.09985936613030105	0.09138331251464214	0.108982075976458	0.08788979669001742	0.14820759764579988	0.06012573568753344	0.17645799892990904	0.0968657125771657	0.036125357240731314	0.1263428313392454	0.03242840858864308	0.10210738880546782	0.0	0.25352238273586586	0.0	0.14559021300594335	0.05365741802338913	0.08565433273554636	0.08276677339563392	0.07225997443315615	0.09945900957136912	0.20854883776232092	0.10697087823893603	0.10909097145052202	0.2081326912787587	0.07139427364146465	0.16133029202219032	0.4407585755900363	0.0	0.0	0.10175306077487174	0.06690760538545147	0.04427158359742629	0.11830768430924891	0.10725421929426403	0.11945782058141609	0.13263395245738746	0.08191404233961656	0.13740568458523056	0.03687355091849474	0.28366040145670446	0.09806085355490511	0.08992987638209395	0.2039374483194708	0.19571943195324273	0.22964786752636687	0.0885696015868666	0.0	0.13875512751917246	0.05690938275207938	0.08824295717309884	0.09578846421516235	0.0	0.0	0.07510700909577314	0.0406848582129481	0.20154318380220212	0.07108163804628989	0.15376603249520723	0.0	0.0	0.0	0.11128945960406635	0.02508598945196056	0.07625468164794008	0.0	0.060437161698621684	0.05619103939624342	0.08375808434945041	0.1148436902851028	0.09714897194832989	0.0	0.0	0.11807784911717496	0.05176565008025682	0.0	0.10714647231501163	0.0	0.11752627743659835	0.4078830033886214	0.12010197337361911	0.15199407334238796	0.11869522702533164	0.15517826057468406	0.049638412813476245	0.09365875764010172	0.0518399619523215	0.1301943998573212	0.0801112579863406	0.0	0.10636194552727458	0.10215123352324103	0.038829014751968205	0.06506843404270009	0.07634444779334627	0.11059451547634422	0.10393091225254146	0.10796191042657154	0.08168360977349741	0.0	0.05314785090065989	0.07380655133464122	0.1347828201760786	0.05949769043978206	0.07082080132151039	0.0	0.0	0.09638474013681521	0.046104087386753714	0.08962011771000535	0.037534163376860004	0.05844940368318404	0.2513376136971643	0.07450612522843662	0.037435923989022936	0.0	0.10287278264806354	0.14902590249582978	0.06947828907426043	0.10791987543660313	0.11954247613289282	0.07691182527493254	0.022020465489566612	0.0673354735152488	0.11131335483904481	0.10285082807620043	0.08342887716884506	0.29357533851915874	0.0	0.0	0.029182272159800248	0.0	0.0003694361639787001	0.09280010499005623	0.09497395886245268	0.15511174219039386	0.1264713750668807	0.09207025343769308	0.0	0.09169552055177925	0.10235008973158552	0.07044991229317783	0.13219903691813803	0.0	0.09662372583720898	0.0	0.09294504318581365	0.08296352248764674	0.07717002099024571	0.12911321987412108
wf4su8ny_h4yj8bv7_TTTACCATCACCATGA-1	0.06358123773854112	0.043679527574658664	0.10624082534194894	0.09185660781166399	0.11267621013092236	0.15623327982878546	0.12640059841979773	0.048517924023542	0.08135107613179378	0.09611709852480319	0.0942290630797036	0.2991795969324059	0.03882423756019262	0.13768503656144104	0.10567148207597646	0.0418060958910321	0.13344396985608184	0.10432212036352445	0.18178705189941144	0.09518597513056494	0.11606978396442386	0.09410930324761058	0.09755583858343758	0.0	0.0	0.13917870518994113	0.0	0.0	0.12830862682151511	0.14070324182683733	0.03929611794780334	0.025967540574282147	0.11722253598919576	0.10280071115461854	0.14776172641341181	0.07521847690387017	0.07703182293430721	0.11123419911541901	0.4002140181915463	0.09213886953975993	0.10330981383895643	0.19044275013376136	0.08598960258294686	0.18775232258378327	0.09028892455858747	0.2364365971107544	0.1591108353453741	0.07080543919403881	0.11171446026812988	0.04835182729662456	0.06425723605861337	0.0	0.37890137328339574	0.19903691813804172	0.07739360548349312	0.12114958342887718	0.08732569629982066	0.10540956190700293	0.09325169884949203	0.09768741454134712	0.3143986683312526	0.04360620652755484	0.05651589359454528	0.07244515783841626	0.05318900824518802	0.25513221255385654	0.3451043338683788	0.0	0.0	0.09459813888102057	0.09204296516147269	0.15573939169444787	0.09952623708286819	0.08737301122412151	0.1402889245585875	0.14059753114729037	0.07579179628498511	0.13252885423832456	0.2370251471375067	0.15902932394414815	0.08789892361438957	0.09513412986540418	0.10604114986137458	0.14476656088286588	0.13367975260948028	0.12774537055161883	0.0	0.5462814339218833	0.062162556544579015	0.09750622281154768	0.06119949790004227	0.0	0.0	0.03752006420545746	0.05509898341359015	0.15575455492664245	0.07120010310365432	0.13758048744488108	0.07013554485464597	0.0	0.0035669698591046907	0.1891051364365971	0.08851563097148972	0.050508293204922415	0.0	0.10130741481124055	0.08287854467629749	0.10707480311265054	0.14009274121633672	0.0	0.5	0.05695261875037156	0.09834804708400215	0.05852059925093633	0.0	0.12462944485416395	0.0	0.15346867128717542	0.26663099696807563	0.12189594939099235	0.19493490280007134	0.10232652534086087	0.09752899418985825	0.15687188249710904	0.09455909971774575	0.0913229211784589	0.05831995719636169	0.08199440825019146	0.014871520489498018	0.09097641553500302	0.10280233241990296	0.13846212642360314	0.059838795975077234	0.076078093275483	0.08896514824449733	0.09341058052434457	0.11249762681440825	0.1602015337970394	0.02200374531835206	0.18841527455759666	0.09468323326001228	0.15535775086336884	0.09894225624562704	0.06820141605240329	0.0	0.0	0.09262111540756236	0.08445302120343151	0.11021936864633494	0.05518487990398103	0.07211895269162395	0.13663723916532905	0.09928637440675964	0.025630404390824833	0.0	0.0817179075606042	0.20797532496144525	0.12514796918359822	0.12084513138672967	0.11030934266183925	0.1411057349946688	0.04228531300160514	0.03249063670411985	0.1178814276883438	0.10317395510595145	0.14079339601008942	0.18158620405811418	0.0	0.046287958866747574	0.05377207062600321	0.0	0.0028535758872837527	0.08795441008712156	0.1242660056484548	0.09402395357451537	0.0227394328517924	0.09614777604258838	0.0	0.07621282744338259	0.09722030636927055	0.11638932347224197	0.04654895666131621	0.0	0.11178792077668483	0.08736528319192846	0.12046166781319269	0.10228810625373745	0.11659875704819525	0.11293525580071542
wf4su8ny_h4yj8bv7_TTTAGTCGTATGAAAC-1	0.1098091671125379	0.013911182450508293	0.07765704956716192	0.06307651150347779	0.12167370961225582	0.13817549491706796	0.16620174850784647	0.015516318887105404	0.1080446676677195	0.058587479935794544	0.08034599607633315	0.09042268592830391	0.04583556268949528	0.1230426252898163	0.1503775043100886	0.014700147817649245	0.26214507894187955	0.08485412668191354	0.033386837881219905	0.08369674892685514	0.08955433342981695	0.11389155128545639	0.08484980711445203	0.0	0.0	0.14967897271268057	0.04840998441389257	0.11809218069250171	0.11507411953545463	0.11167359481966224	0.0	0.019493490280007134	0.12122506272706678	0.06950552680385905	0.25936329588014984	0.0816390226502586	0.09168421517663863	0.08543839643358102	0.32002407704654895	0.09558210851405678	0.09039199498305349	0.10570492241840557	0.083618029921508	0.047619047619047616	0.09632392282755799	0.13162118780096307	0.12158796102710748	0.08842605279985384	0.1409522291664295	0.05814548584455766	0.039765960751825195	0.0	0.11476725521669343	0.0795434278580346	0.039897039897039896	0.1265000382175342	0.07240367874266056	0.10687743536734653	0.09141908798774842	0.0944533618690922	0.20352535521074847	0.08484292593441871	0.03673978954877831	0.28202247191011237	0.09055073100016921	0.08898651122187491	0.30777004934308305	0.0	0.0	0.1081106599943348	0.06215276726194682	0.09217873262817083	0.12746568156074445	0.12077658512505948	0.13105047262350633	0.18987426431246657	0.11525258408026628	0.16854615040237603	0.04525593008739076	0.2411329156526692	0.08483224750574388	0.07677586279717125	0.13083807578189602	0.16828201389484518	0.11527509499324391	0.12175547116626864	0.0	0.2730515427144641	0.11761272435429738	0.07338575228169757	0.0942484526459212	0.0	0.0	0.05510968432316747	0.038705189941144996	0.19151812114556052	0.08011752775141605	0.1468635544575103	0.0	0.10877474585339754	0.0	0.2319422150882825	0.0615187648092945	0.04343499197431782	0.10635515129897152	0.10020121648990471	0.0893131705668666	0.055635343039246055	0.09835919386481184	0.0	0.13028357410379882	0.09012543844004518	0.09804708400214018	0.04608079186730872	0.0	0.08600494555550735	0.0	0.12757420807682807	0.11628321740681291	0.1144053126868725	0.17229836330959927	0.08112396450249995	0.11024951205359498	0.11258392447228982	0.08201114285489948	0.07309740375550969	0.03843410023185304	0.08727535958203506	0.024886474324676573	0.08970079917110414	0.09476857494939679	0.07972177635098983	0.0770235362478929	0.07484561951958056	0.10028105262510532	0.11002541466024612	0.09603424645106413	0.19654003923666846	0.04063001605136437	0.1290450429027208	0.10388799714642412	0.11556982343499198	0.09469671786007136	0.0754479057904388	0.413322632423756	0.0	0.07725873651048831	0.03356358324165419	0.0	0.0328517924023542	0.05941593745145757	0.1302501337613697	0.07531216776802652	0.04868913857677903	0.0	0.10560974605918426	0.1715922323985774	0.10420634458592193	0.14036527374489752	0.12062396379925477	0.15492453549199164	0.0	0.06845906902086678	0.08531014456617161	0.09857590802194931	0.15218222120308797	0.1612133185166893	0.0	0.01898758955486826	0.06750490458355626	0.0	0.024344569288389514	0.10374834691137426	0.10649436847701675	0.06632506070708317	0.007825040128410916	0.07719867987618406	0.09192081326912788	0.09332933779962795	0.10390105978018548	0.07111363959607453	0.13352594970572498	0.0	0.06996748569782278	0.0	0.09103416647557899	0.07117678532086992	0.0918631929867885	0.09524548792174105
wf4su8ny_h4yj8bv7_TTTAGTCGTGCCCAGT-1	0.1444087747458534	0.02837326357925609	0.0787477191971574	0.08186195826645265	0.0640416680315786	0.0	0.09537315526188658	0.12532905296950242	0.10086125062565802	0.0	0.07795533108636951	0.1488318173711432	0.11153468878187979	0.17788478687355092	0.12023660900065394	0.03712671509281679	0.1425034687270452	0.08591962059018453	0.061187800963081865	0.0707921360530257	0.06476681665482549	0.11487118491402705	0.08893277552599031	0.0	0.0	0.2308052434456929	0.03238188289482867	0.0	0.10095836087243887	0.11359427089764168	0.08994708994708994	0.11537364009274122	0.09142494374960392	0.0649852322649219	0.06304619225967541	0.025949705724986623	0.09131606461778609	0.0910398474603932	0.2102059925093633	0.0824459266265499	0.09719003935602212	0.09313135366506153	0.0770896153731048	0.18828736806264895	0.07106662889875051	0.05077581594435527	0.08479346794897734	0.05260410549530856	0.14675045251186777	0.13249354455998325	0.09062980030721966	0.0	0.0	0.0	0.06631671800211127	0.0	0.0654742298046474	0.14062731981433083	0.08666455211567235	0.06731466619107068	0.24308899589798466	0.12359550561797752	0.04352732161720926	0.031086142322097377	0.12025718767291801	0.2130889020303568	0.3332738838356816	0.0	0.0	0.08382379168896023	0.06814090203956645	0.06472678382790742	0.10751466667321657	0.09463711998458257	0.18118423399322275	0.13532112283115494	0.1075488761677486	0.11955400137583123	0.175673265560906	0.1512625347348073	0.07654150143203349	0.07964175037332631	0.11814290578335522	0.1296076197011097	0.11224165918509853	0.1287893617298934	0.0	0.15293383270911362	0.0	0.07022433138700848	0.05688465619816348	0.0	0.0	0.17001070090957732	0.06400214018191547	0.09887077243670975	0.06584313924591133	0.12032373326445392	0.019439985732120562	0.0	0.020331728196896735	0.1084804708400214	0.027646564243675	0.07080791867308721	0.09856726710659294	0.07710235124586817	0.10528568612542592	0.05818854251734205	0.0778618563530281	0.0	0.15293383270911362	0.10094524701266275	0.16302166934189405	0.0	0.28553593722133047	0.10066808381415122	0.0	0.11657536134190896	0.2489744961655074	0.1636924432694426	0.1301943998573212	0.07819043929078799	0.1445527095155201	0.14380641709384007	0.07218701989389573	0.04665936287124088	0.0	0.10849620747175275	0.016051364365971106	0.08707482993197278	0.09263900626896106	0.05052358021860429	0.0517038034254417	0.07432225625641062	0.09569934134056567	0.10006186463349384	0.09177424001635673	0.20831103977171392	0.0	0.2279690069952242	0.13194816003804768	0.15175835400554502	0.11811841284615701	0.09318492314565184	0.13982521847690388	0.2989715236906248	0.07780543150211314	0.05432214547225278	0.0	0.055647621939756774	0.04482300350368491	0.0	0.06554376602530695	0.045444346640432176	0.0	0.14853685640202494	0.10216221319988669	0.07157134263148118	0.1255583409983107	0.0973020991537644	0.07861704216081389	0.017221776350989836	0.06223916532905297	0.1073883027630164	0.08412773588662013	0.0	0.29781454500555626	0.0	0.06539299742917172	0.034309791332263244	0.00380476784971167	0.041440546255955564	0.11646324843272056	0.06982004862818403	0.08022595382145944	0.04193418940609952	0.08150802102511402	0.0	0.08954742668838496	0.08018628360754414	0.1030402774109217	0.104633493846977	0.0	0.08783891929959346	0.10853779714132844	0.0	0.09698486136027444	0.03677408733588509	0.09834856688207098
wf4su8ny_h4yj8bv7_TTTCCTCTCCACTGAA-1	0.05564472980203317	0.04736935972891029	0.07489950748377715	0.09830390583199572	0.11023028794182199	0.15743713215623328	0.17317292358199962	0.13198501872659177	0.11758573672310534	0.054154245968050144	0.08924226314013761	0.0	0.08684456928838952	0.21913679329409666	0.20046370608168362	0.012850160060215287	0.23898395770420147	0.11280725210091545	0.09151417870518994	0.08606088442936219	0.11440324886631757	0.09098178920747832	0.09256759022222097	0.0	0.0	0.1968298555377207	0.07164956847418986	0.1231368952075212	0.09436471217700564	0.12441865250854015	0.048451340586172044	0.04200107009095773	0.10434000123772244	0.06441659648693457	0.19038701622971285	0.0	0.105170797315937	0.1080750551055527	0.41392455858747995	0.09819909438310964	0.11819492228541147	0.13824237560192618	0.08519615860542022	0.035167080110900334	0.08164557958014666	0.23707865168539327	0.09743447940974143	0.08266778895718331	0.15812301492435368	0.041128713331937565	0.06698424204767083	0.0	0.33413590155163186	0.19966113786338505	0.047908261391407456	0.0	0.10505713832581307	0.08264071556029906	0.10858860128859456	0.06731466619107068	0.22552166934189405	0.04834518076893679	0.08358027740050213	0.17613697164258962	0.052667681881165024	0.12472191715243164	0.33178764639438796	0.0	0.0	0.07568270753994481	0.10710331761847555	0.06319024296552386	0.10580964416405386	0.10780025306890423	0.13629391831639023	0.1366157418023389	0.12117596367372642	0.1351945272491019	0.07102728731942215	0.22012806572429625	0.08875853712271425	0.08696617927768348	0.15608249428474147	0.18599671620942743	0.15047927378911954	0.12306046013911183	0.0	0.08703406456215446	0.0	0.07307790727429223	0.0733395393501049	0.0	0.033999708157011525	0.03832263242375602	0.023295880149812733	0.09982822224099575	0.08489258083287445	0.14575320929447236	0.13402889245585875	0.054467629748528625	0.07395517507877059	0.12944756554307116	0.06260032102728733	0.042118780096308185	0.0	0.0809592741763418	0.10061952634394976	0.0923939061135986	0.13266580040255802	0.06527554842161584	0.0	0.0	0.22037185660781167	0.110553772070626	0.0	0.1526976414616864	0.0	0.14880843758030338	0.3011414303549135	0.13017341768167942	0.19669094949993826	0.12431873950665116	0.17014446227929375	0.037280588204836124	0.09709748109861176	0.10796028773556864	0.13911182450508294	0.06909430438842204	0.0	0.09277009180700994	0.10198211393030934	0.030230069555912252	0.04631307639643993	0.08168438858787713	0.04978997927467513	0.10924959871589085	0.1112336980405121	0.08177278401997504	0.04975922953451043	0.09044250242752115	0.0795037948596001	0.14339218833600856	0.07723967188098563	0.07605957185972458	0.0	0.0	0.08785646468907866	0.07162996495151526	0.07267701087925807	0.060943126111665434	0.05735342342808816	0.255651417870519	0.10279126972545913	0.06743298986865497	0.09122525414660246	0.10721488249578137	0.17385830736789099	0.07291311471319621	0.12461750260008056	0.11205003994846288	0.11550823546620168	0.0	0.07153558052434457	0.11202293942557932	0.09535124802468675	0.11797752808988764	0.1659875704819525	0.10069555912252541	0.049615680747497684	0.0350900659889424	0.04000951191962428	0.01766923998063645	0.1274771091391825	0.07918673087212413	0.04634316993867556	0.08701177100053505	0.08912353617110969	0.0	0.0917172784085908	0.09434879113162119	0.11500091431822337	0.08845371856607812	0.062211197042657713	0.13753412629817124	0.0	0.05916074294886494	0.11944103484090265	0.15304358562785528	0.11418461933685779
wf4su8ny_h4yj8bv7_TTTGACTCAGGTGAGT-1	0.037506688068485824	0.07815627291282722	0.08735646376095814	0.09461744248261102	0.05052358021860429	0.0	0.12915374505862123	0.14760834670947032	0.11498299936139733	0.11025758618053963	0.09104278773462199	0.0955947922240057	0.06519752095594793	0.17287319422150882	0.08236727899649247	0.04816316166535172	0.26522839187093616	0.10101633101820814	0.031482075976457996	0.0930360206949402	0.1793542615056706	0.10960156433440728	0.11104956277859081	0.0	0.0	0.1187800963081862	0.035615418614930096	0.051746541313154475	0.10837031441790199	0.1250360126764621	0.15213126449081504	0.10246120920278223	0.12368489668269944	0.09697039494993846	0.18994114499732478	0.02071071874442661	0.052652892927091466	0.12240146590066334	0.46254681647940077	0.12216975307922943	0.11842817346931468	0.08390181915462815	0.08970085710279159	0.20331728196896737	0.08714159821231864	0.038148742643124664	0.12421148234574729	0.08160748541674823	0.08684812677162665	0.013922813873961895	0.11966033241857817	0.0	0.18325307651150347	0.14053861244872481	0.06142900524922997	0.07536497745165482	0.05978915373930563	0.0709761638639808	0.13030439922722772	0.08894239343677546	0.2615480649188514	0.22024764962164642	0.07823668216926644	0.2540395933654361	0.08292290314762225	0.35329897778153246	0.2642530170620058	0.0	0.0	0.11045017257839465	0.05483543145192499	0.1678396509857184	0.10806690565637636	0.11242632558996582	0.0590868557160692	0.14336352518535503	0.10620889501271324	0.12799734661119663	0.0697788478687355	0.24853725469890747	0.08471766515595001	0.09422699778953886	0.119461063281288	0.15739628898990765	0.13313563856317617	0.11020631875660651	0.0	0.139557695737471	0.2237949316601002	0.08977830506897434	0.07623695746835378	0.0	0.015370397392869302	0.19395398608881756	0.08557517388978063	0.09461856889414548	0.07094624940930198	0.13084182165933425	0.0	0.0	0.07615480649188515	0.21458667736757625	0.08316517618283269	0.06744783306581059	0.025682182985553772	0.08632942389060125	0.1041029540142491	0.1320529788891705	0.1320415806772147	0.0	0.139557695737471	0.0	0.04377340823970038	0.03758694489031568	0.13447476368824685	0.06982343499197431	0.0	0.1466483931876669	0.41385767790262173	0.23139143297768547	0.2016435499581567	0.09727864799542443	0.18930813344486394	0.1280829838278189	0.10955570287066295	0.1384833583870502	0.0	0.07842874977706438	0.0	0.09716086184786024	0.11211106242866349	0.0	0.10408648175955171	0.09233623285926902	0.1533981537856005	0.11677534777956126	0.11304019567883286	0.2599429284822543	0.03280497592295345	0.05891445217287914	0.07451003705685354	0.0890607519821003	0.08097549238430829	0.06201592669357478	0.14633493846976994	0.10801973723322038	0.0846129074937155	0.17466529598836125	0.0	0.07714198950154007	0.07822882686963875	0.1838550026752274	0.09763815638614996	0.08598698631319146	0.11690743713215623	0.1346153846153846	0.13716048217039625	0.1258133107117214	0.11964278199602023	0.10456780081912344	0.08323613982008615	0.004664927768860353	0.06869983948635634	0.11907826728378708	0.1043490331852626	0.1315447527325537	0.08675968226530024	0.0	0.03580889741481685	0.14637952559300874	0.01646751084953332	0.025274529287370378	0.1327821355381245	0.10487568658525848	0.10764703461332675	0.0	0.10600592862127646	0.14670947030497591	0.10704173255835803	0.11211884976368824	0.11617259618966347	0.18392723381487427	0.02076949267960504	0.13054652380495077	0.36214935412367194	0.0	0.056998080130928774	0.07949541095608512	0.11583965638806415
wf4su8ny_h4yj8bv7_TTTGACTTCCGACGGT-1	0.05045478865703585	0.05274359431662803	0.06286098420929881	0.07265917602996255	0.06169401950186174	0.17322097378277154	0.14016633161391534	0.07852327447833066	0.0982792247018416	0.11182450508293205	0.08080478905462803	0.08489388264669163	0.06770554663813091	0.12199036918138041	0.18423399322275727	0.042413689909405014	0.2201122688648874	0.08887756652632896	0.03837346174424826	0.08192873715422584	0.0315501407783596	0.09972728077570046	0.08112337827620908	0.0	0.0	0.11991706795077582	0.0	0.0	0.08872312970131872	0.08673224403561482	0.0	0.02759051186017478	0.09962271767049487	0.0914759817364745	0.06170857856251115	0.07457196361690743	0.10015167803024724	0.08907371026151123	0.4094435527019797	0.07439617127978375	0.08614436816039497	0.09620786516853932	0.07880683803856237	0.18128313633931611	0.07483948635634029	0.15655430711610488	0.09082284599232951	0.07961085228829816	0.1145566522090548	0.06520575988089422	0.08367420908196552	0.061818331481252826	0.0	0.14794007490636704	0.05525429120934739	0.0	0.08685513512948274	0.11588636866594393	0.07048503314398491	0.0723916532905297	0.19324059211699662	0.06038370404341512	0.08117943230302781	0.1615302300695559	0.06107749927974647	0.09898341359015517	0.2580108198085726	0.0	0.0	0.12955444350024653	0.08978837100524614	0.07559232278333403	0.10664311975316677	0.09944999353381057	0.12621722846441946	0.13870098601238248	0.05822052396577603	0.11883332787368558	0.18062243624041377	0.1051278068313226	0.08580545982437919	0.08170122232841054	0.12213629067561652	0.16649716752641533	0.12306499442283103	0.11773610512991166	0.0	0.3424291064740503	0.05194805194805195	0.09755895193120401	0.06852668395668048	0.0	0.05287222141154725	0.1126270733012306	0.10302835741037988	0.12708738137478529	0.06879825661093601	0.13222891448385443	0.09189406099518459	0.0	0.016229712858926344	0.18375468164794007	0.07735611098371933	0.0995505617977528	0.0582010582010582	0.05291698260609821	0.07839824279800625	0.0369462983300949	0.08858824428647864	0.0	0.11423220973782772	0.06670233636525771	0.05852059925093633	0.0	0.0	0.15134556707590416	0.0	0.12625459474960243	0.0	0.261542819374941	0.23474777407361677	0.1081825058578255	0.10807918673087212	0.11608760938228137	0.07697176971433208	0.10105565322258742	0.12413055109684323	0.07562107239899706	0.0	0.09045665706981919	0.09038161732319908	0.09642283879844073	0.057503006035082876	0.06295546038443836	0.061843877419235804	0.09561429909042268	0.09629712239353413	0.23466202960584984	0.04805377207062601	0.03729465152686127	0.056075738660008326	0.19777226518799554	0.06291058408603785	0.0510046387923556	0.1337613697164259	0.07460911955293978	0.08127698630433354	0.08016664562555233	0.0	0.05490145040706838	0.05761231640173286	0.0883159443552702	0.07473265097663172	0.10581818809437511	0.0	0.10047536732929992	0.24344569288389514	0.09567611174410964	0.11376930522240458	0.10210791123523526	0.06540257360724583	0.04964218833600856	0.042776886035313	0.09632377004472564	0.0950903355855015	0.08954368264159597	0.145408898217887	0.0	0.048884886922705505	0.07820581416087034	0.0	0.005541542459680501	0.1050405322188235	0.05911236632328938	0.056364983331275466	0.03711878009630819	0.0870644217524447	0.0	0.09461601833198335	0.0920915680176565	0.11509573250435148	0.08838951310861423	0.14144656841286055	0.11866577035116362	0.2003363143010013	0.1315447527325537	0.09124099077833381	0.11565213812404823	0.10145996261150246
wf4su8ny_h4yj8bv7_TTTGACTTCGACCATA-1	0.09944711967183878	0.030564968392683748	0.09725480511997366	0.13721776350989834	0.08320503161136043	0.0	0.18600882045847683	0.05521669341894061	0.1144514057888469	0.12183749904456165	0.10641057754240321	0.125111467808097	0.114109595148921	0.18967362225789192	0.08400214018191546	0.031168666285786833	0.20373443607113384	0.12166423406132719	0.029534510433386837	0.10543653440375005	0.15440009122086853	0.10802337263415591	0.11156194084087616	0.23124665596575708	0.0	0.1306848582129481	0.07360364761439504	0.05778491171749599	0.1432662952821578	0.1715575311080929	0.0	0.0657035848047084	0.11770127067261293	0.10400036469467618	0.08257535223827359	0.13563402889245585	0.08710687656157196	0.12038936437010274	0.67776886035313	0.09781004099426825	0.12262362568504748	0.16509497057249867	0.09653081767066163	0.0	0.090564315613886	0.09737827715355805	0.12847386145469425	0.07960758981586606	0.1408497736491999	0.03398701933142578	0.06781269956333386	0.0	0.36864633493846977	0.0	0.09424030772345379	0.0	0.08761151864032221	0.09176730283854233	0.14162685864226604	0.07316449676000238	0.23836276083467095	0.1609340365359627	0.09231249399788725	0.15045478865703585	0.08122173290712617	0.17403058207316044	0.3518815766006777	0.0	0.0	0.12572519644561944	0.08674298636138789	0.09419544251004926	0.1006630552120266	0.1114804868998383	0.12265025860531478	0.11541456470228541	0.1039266656249852	0.12040434151188566	0.038300338862136615	0.21589948048809957	0.09838492981462248	0.10616420612434703	0.125224962303614	0.16909887722135772	0.13807800781710514	0.12125957535658824	0.0	0.20795434278580346	0.04581934919013571	0.10180519691999906	0.08239955766168525	0.0726202636314996	0.0	0.003879079721776351	0.06847512038523275	0.19912139900312578	0.08481707563147733	0.15378560051167567	0.0	0.0	0.0	0.22067281968967362	0.06594435527019797	0.08078116639914393	0.08572617561381607	0.07572370645369887	0.10032947537382783	0.09211230322998508	0.10774796810109812	0.0	0.24291064740502943	0.08727186255276143	0.14379347244515783	0.07343499197431781	0.04342785803459961	0.11408760285164779	0.0	0.1571581264221844	0.3482254324950954	0.11232807729833506	0.2359824944094607	0.09696869061456431	0.15648196293868077	0.06102970365384283	0.10919003237567297	0.12441081301434431	0.04200107009095773	0.09105083981158006	0.0	0.1009945051678599	0.11896721225616382	0.09649927386685012	0.10137098212487847	0.09098810516797858	0.10858963241760607	0.1037687265917603	0.11531624108644768	0.2329231317995363	0.010098983413590156	0.1175911063551513	0.08178269226958365	0.11430517048494576	0.10230132874903834	0.0757362069950703	0.07624398073836276	0.1683609773497414	0.11319332283212968	0.08307633115106919	0.0	0.05512703714950906	0.048861733892542156	0.26347645799892994	0.0987499391993774	0.06603496781097361	0.10968432316746923	0.11995308062723793	0.19529159978598182	0.12477094231766177	0.1468850133160195	0.11652534747964788	0.11076596186934883	0.005233413590155164	0.05159176029962547	0.12824468720617951	0.10977958925927309	0.12661469082014828	0.0918631929867885	0.0	0.024063996659228228	0.07684590690208667	0.0	0.0	0.11570106100527978	0.07542109433732247	0.12645594106268263	0.10393258426966293	0.11119252357598043	0.07041198501872659	0.08922501481017753	0.10899217774656679	0.10866841403038245	0.05615837346174425	0.05112116348071404	0.08822305451518934	0.25987923259191315	0.0	0.10675730966543921	0.09834547474996913	0.14183325617219777
wf4su8ny_h4yj8bv7_TTTGATCTCTCAACCC-1	0.10998751560549314	0.06923884826506549	0.05935575036698632	0.1360888175494917	0.05700964173791507	0.12092027822364901	0.13683138794952912	0.07805243445692885	0.06414677505652497	0.16009325078345946	0.08866433450452631	0.14945603709648653	0.15423800606384877	0.2354378455502051	0.16354556803995007	0.023124846967924478	0.20489521270324926	0.10626181984418556	0.06670947030497593	0.09944435079112622	0.14012051680130516	0.10123811063508743	0.10123268244791099	0.0	0.0	0.11904761904761904	0.050945634726777864	0.0	0.1076070877789318	0.10511585792484669	0.11408358599369835	0.09900124843945068	0.10967428758016158	0.08788901765170219	0.18004280363830927	0.13307026930622437	0.09315190873793079	0.11130288738635448	0.4727126805778491	0.09955573364519729	0.10479832468360192	0.21161048689138576	0.08448114254635095	0.24714237073787634	0.08357725112516917	0.07859818084537186	0.1288313078040205	0.05448655208863485	0.12595577716304468	0.012724777258240864	0.03802274806261758	0.0	0.0	0.25691100410201534	0.12080459271470508	0.0	0.07637904922244124	0.07018620142921572	0.11086334554005953	0.10013673384459901	0.04158492360739552	0.1436214935412367	0.08118629186044916	0.10722311396468699	0.05314785090065989	0.38472585959280226	0.3470661672908864	0.0	0.0	0.13332074402794825	0.1023030511052559	0.07589414330987365	0.09233525859644512	0.10123770473096848	0.07606563224540752	0.10139111824505083	0.09967471128851262	0.1032173704152608	0.0	0.13835240511572516	0.08844380448808736	0.09820623823015369	0.09910258281044798	0.15042742373559767	0.1317300106102239	0.09155802633467747	0.0	0.09042268592830391	0.12675713799309304	0.10595916594939556	0.06959677491441188	0.03876647696872416	0.15642784182110026	0.04086409844836811	0.025746388443017656	0.12269437639041424	0.089369518550196	0.13825754081468922	0.21031746031746032	0.0	0.006479995244040188	0.13001605136436598	0.09281510356951769	0.10913857677902622	0.04940253254859996	0.09518229294888839	0.07698459632226634	0.08975622577041856	0.1765267904914775	0.12443629137048078	0.0	0.09755662564651328	0.10165864098448368	0.0	0.12778669520242553	0.11183896577155004	0.0	0.16521608513057717	0.09996433030140896	0.18855632140496648	0.25743919002345966	0.12746259294108964	0.1554495512400244	0.11764096722414953	0.09773946089400827	0.12930265739254504	0.2969502407704655	0.067279346195407	0.014830363144969886	0.09698081479782925	0.10669946617735039	0.22093556523733088	0.05869966689104058	0.08998109817500427	0.12313425951550709	0.11516017924023542	0.10533536376233005	0.11218120206884252	0.0676498127340824	0.04458712323880863	0.05487188633256049	0.060119655625273605	0.08408762082055081	0.05664988805601874	0.0	0.0	0.09800069397811723	0.12806223360446312	0.0769573747101837	0.08617702775006146	0.07321493294671982	0.14272338148742644	0.10759417147860166	0.06332522135349247	0.0	0.12419228711363543	0.19689673622257892	0.15378814971293286	0.12634587984922538	0.11420881649379659	0.06584523713292609	0.015884162653825574	0.08686463349384697	0.12258567220932226	0.10218902036905696	0.08285561415577467	0.1430629295797835	0.0	0.03584804708400214	0.27929373996789725	0.0	0.01667558409131443	0.11652381961900724	0.09574604980663863	0.15011112483022596	0.11276083467094702	0.10154652636125264	0.0	0.08197272553749324	0.10250840885277332	0.15567791616717802	0.0981701444622793	0.0	0.10871941209019861	0.2269357181074677	0.0	0.09117804425140842	0.097049018397333	0.12821223655478764
wf4su8ny_h4yj8bv7_TTTGGAGAGTGCAGGT-1	0.09357945425361155	0.08246437984265699	0.06911690057757473	0.09033172819689674	0.06148655288760769	0.0	0.10335208589817513	0.050679507758159444	0.08548645989747838	0.2852556753038294	0.06910620709554367	0.06322454075263063	0.0934991974317817	0.06991260923845194	0.2270970810296653	0.06263659529704092	0.21734635579617487	0.07589754198319268	0.06191546281433922	0.09067107081575297	0.1528738959204975	0.10331285533371055	0.0761611029964908	0.0	0.0	0.2143525949705725	0.014539279317002815	0.0	0.10225663299027477	0.09961449287291983	0.0	0.04845728553593722	0.1079370159106803	0.07530945063065786	0.12270376315320136	0.0	0.07131076324973862	0.09023056535095059	0.3428303905831996	0.09045141841410656	0.0929076294620798	0.0583533975387908	0.07758597407109755	0.15706016829612335	0.09473452302269222	0.16960941680042804	0.12049763725715006	0.09565242923697295	0.05523111308432848	0.05587735827110522	0.09397814943302439	0.0	0.0	0.19868022115213127	0.07500759186152445	0.20706260032102727	0.04289077926672627	0.09665274427907523	0.08491203788250146	0.0890731823316093	0.18800903632364308	0.009363295880149813	0.06888367562524866	0.22899946495452114	0.039602511512623874	0.10351722001633297	0.45425361155698235	0.0	0.0	0.07122399521606396	0.0573609134134892	0.20073808837853782	0.09419174769105565	0.09742138508313491	0.1714107365792759	0.12429775280898876	0.11732647717533866	0.12069370284229261	0.073390404851079	0.21990369181380418	0.08773221367198565	0.07218873271853547	0.11544092611508341	0.14572739637067625	0.10230704355632941	0.16543345208732987	0.0	0.29819868022115215	0.12179580718906562	0.06959390823582323	0.06657166097781796	0.0	0.044311493749696	0.14192081326912787	0.038651685393258424	0.1901101067274929	0.08287216578859324	0.130574019376809	0.20799892990904226	0.0	0.0006539444741691932	0.16201845906902088	0.0883933348620347	0.09655430711610487	0.07591700850127817	0.08824639664923666	0.07622990059418208	0.10081383233364309	0.20799256032000815	0.1043338683788122	0.146780809702158	0.1517745675049046	0.10777822364901017	0.05758426966292135	0.0	0.055051841568695505	0.0	0.13446028063197438	0.0	0.18364649230478708	0.16556227792182848	0.10740392243685541	0.19645212096549333	0.13717875696853588	0.07142202824486762	0.11374387457854553	0.0	0.07066141063166839	0.02004362678519982	0.08833176216803826	0.08690416779432289	0.05988687609875411	0.024836465938314435	0.07667739094067537	0.08186810821448559	0.11445793204922418	0.08164466518942778	0.23270019618334226	0.02437800963081862	0.10072726552127301	0.08818342151675485	0.055839291794347976	0.07589097736029456	0.04099201587474741	0.10388799714642412	0.0	0.06883946721785504	0.1501193331770279	0.11173533083645443	0.09654823362688532	0.025164397038264383	0.049525147137506685	0.05727627108044443	0.0336733461053867	0.0	0.10388113758900276	0.24967739904950745	0.12037691597568177	0.11644152674325632	0.08703126537056098	0.06880915813095911	0.012105403959336543	0.05367843766720171	0.0681481712353317	0.08473199509749027	0.15669189023924177	0.2167345762851381	0.0	0.0656670451134688	0.3040618869270555	0.0	0.047185915564727766	0.12494826211171346	0.07898354904470678	0.10862452154586986	0.1032637774210808	0.07541278017013135	0.10818619582664527	0.09992988036145733	0.09706059390048154	0.07461513975523362	0.03501337613697164	0.07130697018337467	0.09031750604784312	0.09584957578537033	0.0	0.040569036603405405	0.10032102728731943	0.08184162838642667
wf4su8ny_h4yj8bv7_TTTGGTTCAGAGAAAG-1	0.02459425717852684	0.04668767215583695	0.06551563293136327	0.06369181380417335	0.09137266463567771	0.18579454253611558	0.10200148566026171	0.0670733012306046	0.07950430625312829	0.2075212107314836	0.0597457511595492	0.0	0.06645710718744427	0.1085963973604423	0.043873729266987696	0.02821231330086786	0.14598579862339145	0.06581825564958224	0.03636169074371322	0.06123949759473848	0.10619337069880448	0.09087978413416939	0.06620774592848336	0.0	0.0	0.18572766185125736	0.03843022309070184	0.0	0.07845497749661662	0.08547008547008547	0.0	0.02541466024612092	0.08973097378091309	0.07975776595719156	0.13162118780096307	0.0	0.049172642977405374	0.06339256018228731	0.31126270733012307	0.08382120317672576	0.07744143911888342	0.048856340288924556	0.06754168541191242	0.06619971788511114	0.0929090737418563	0.15024077046548956	0.09292031419309296	0.039006120398282634	0.08895036219922665	0.04096587340358713	0.03374238423169195	0.0	0.19868022115213127	0.0	0.028458635200208235	0.08056256210349308	0.04810355134258073	0.06291406497300962	0.10019447461417454	0.0896795672076571	0.20001783484929553	0.1175953527478407	0.0678993291352842	0.03499197431781702	0.07364878151395006	0.0	0.33999167707032873	0.1142704272720324	0.0	0.11945152592872355	0.05963401543219224	0.07589414330987365	0.08896942544630448	0.08792242601284617	0.1438737292669877	0.10891758388748758	0.10693333712126593	0.09655660016815715	0.0666131621187801	0.09670515542208184	0.06856843861139962	0.06366511111897691	0.10370640595359697	0.14216587226708163	0.10467393965775226	0.10690469665531327	0.0	0.23978954877831282	0.12408191059876453	0.05992276734826808	0.06400369807089927	0.0	0.06975047424485627	0.06186463349384698	0.09580524344569288	0.08518487229309228	0.07229883396536395	0.12085095153673224	0.0996968075619761	0.0	0.024730991023125856	0.20087613697164258	0.05504853626843996	0.03298020331728197	0.06688068485821295	0.06282681267171514	0.05967165103770663	0.07288821304196821	0.16104868913857678	0.0	0.1234171571250223	0.0	0.04852193686463349	0.0	0.0	0.09052391074862985	0.0	0.10397386098003945	0.0	0.11166713876561861	0.13804173354735153	0.07468496891201269	0.12179443703419016	0.1272372667805796	0.0675536980391761	0.10036773760690293	0.0	0.04713776896526401	0.0	0.052831919284567756	0.07704262667415131	0.014178705189941144	0.07427351755006703	0.05522300181541632	0.08994298998173465	0.09335540395933654	0.06940765730182186	0.14111824505082932	0.0	0.05063115550006936	0.023130808711333054	0.0	0.07608726623419795	0.05228121574799877	0.27875869448903157	0.0	0.04481650769242291	0.10449017379960443	0.0	0.06963110783335502	0.04043045271751325	0.1580724986623863	0.061091075858331075	0.04261378346191684	0.321294810058855	0.10692678108408446	0.11396468699839486	0.09455889242813618	0.12702220138149944	0.07495855197019101	0.04484758902348426	0.0	0.03176832530765115	0.05503695969497213	0.07084764268916346	0.14553237025147137	0.13684817055603574	0.0	0.0	0.11733101480292492	0.09785387313477201	0.007401462457642233	0.08147834075330365	0.027700455804566173	0.026556776556776556	0.04688336008560728	0.06695519796165265	0.13814874264312466	0.07613172997708502	0.08305727633984306	0.08639968574544026	0.09127875869448904	0.057298506736708985	0.08400671322019637	0.2141710616831002	0.0	0.11245397035218582	0.14300119356299132	0.06750998705356276
wf4su8ny_h4yj8bv7_TTTGTTGCAGAGTGTG-1	0.11401819154628143	0.0644670352535521	0.06322454075263063	0.06695024077046549	0.07580174927113703	0.0	0.12418769187613957	0.1197645799892991	0.09781321734928114	0.09168386455705878	0.07428072734377751	0.2583377920456572	0.041354556803995	0.20665239878723024	0.12656798050056478	0.05001314942278568	0.15915335854395082	0.08169901840224437	0.011728196896736223	0.07629487928087282	0.09073845047320825	0.08521850256552382	0.07669095385905683	0.0	0.0	0.12058587479935795	0.0	0.0	0.06561388600383974	0.07439875979201822	0.0	0.09561262707330123	0.0935928164522675	0.09172311036572638	0.19270554663813091	0.0	0.07684774765488094	0.09819427315414474	0.3359416800428036	0.07254020800766614	0.09221401409942025	0.09798020331728197	0.07537709676066744	0.06639427987742594	0.06742359865294432	0.17196361690743714	0.1275116788288349	0.07621461848647379	0.07648114628750537	0.03736013213297043	0.05863062876473533	0.0	0.3155876582842875	0.1539147494203674	0.08408890431362341	0.07666437361461438	0.05725683751522788	0.07904666661064096	0.08267574001275138	0.061090303786933	0.345282682361334	0.07089352594970573	0.06688411463692362	0.1193151417870519	0.06474964901931195	0.1293965250204162	0.26799833541406576	0.0	0.0	0.02637459478173292	0.08449007473811375	0.11407443991713655	0.08879257797356539	0.09044719828041624	0.057000178348492955	0.1349055071466789	0.0712131327623025	0.09808666644828076	0.11824505082932049	0.25143685600372806	0.06881432348220187	0.07835859879984973	0.10209883749209592	0.12669141762546	0.11836294220601971	0.09145362721685002	0.0	0.23568753344034243	0.1210175592198064	0.06712339389427811	0.06258499752908592	0.0	0.1499586555766331	0.11095505617977527	0.09841626538255752	0.05234997606375489	0.07224545959885909	0.12717142085603922	0.07361334046727305	0.0	0.02247191011235955	0.19746522204387373	0.06949858595123443	0.06944890315676833	0.09648653468878188	0.06379514651383404	0.08827405592633268	0.08384256521453447	0.09224438839206095	0.0	0.26208311039771715	0.07324178110694965	0.10359818084537185	0.0	0.10183698947743891	0.06726389310658974	0.0	0.1365594961882665	0.1441055823078295	0.3244263997733925	0.1740544100094662	0.12079481928377706	0.1279060128561632	0.13597058975819395	0.08133476460803152	0.18060757386600082	0.0	0.08251240571134821	0.018301299200175605	0.07804699907428639	0.087813906614145	0.08969655277841473	0.06101819729945863	0.08289466613395763	0.08159751050103627	0.08430979133226324	0.09292310524641079	0.1421437488853219	0.05460807918673087	0.10423478588272596	0.07920159324653707	0.06731844934092125	0.0736399872095637	0.05958095030310586	0.0	0.08186195826645265	0.09439933031943797	0.14505744224214115	0.0	0.06428065304469799	0.065284178187404	0.11075441412520064	0.08466920986985192	0.07870346398798736	0.0	0.11495246326707001	0.24117961791458156	0.13628966752329388	0.08851996801750621	0.09170631521616557	0.12757177885300106	0.05211677367576244	0.05464151952915998	0.0986239461422182	0.08733178730075777	0.25036306657494456	0.1263530477013623	0.05828428749777064	0.032468125644338305	0.07133939718209381	0.09184947387194578	0.0069301128691176845	0.10472253349081842	0.06873641221529146	0.07528707247808371	0.11369716425896201	0.0874483712160021	0.3037988228999465	0.0849970676342979	0.08453962401908328	0.12847864220357463	0.06332798287854467	0.0	0.0843176798232978	0.10563326454177177	0.0	0.0608850281685708	0.0994361443799646	0.08371752186155167
x739d5z1_dsamhgey_AAACCCAGTAGGTAGC-1	0.10515427144640628	0.05546638130907794	0.05432769477713298	0.04913322632423756	0.06909730184208515	0.0	0.16203566623551352	0.12451578384162654	0.12754103453632268	0.14186348696782083	0.0765201653074694	0.0	0.0842250757981095	0.283645443196005	0.12487366981749004	0.08434674574457474	0.21870664091193515	0.075315504443176	0.01153558052434457	0.08132446965754646	0.13759440044207036	0.1602634425365005	0.07351515434857858	0.0	0.0	0.19549224184055644	0.11452299532416778	0.24558587479935795	0.1460359424668744	0.0886803583432797	0.07894893288151715	0.15462814339218833	0.10763817842196337	0.06399431844083428	0.19043160335295167	0.14818530408418049	0.08658410276800134	0.07663235351838883	0.7494649545211343	0.11382180112305192	0.08386914608583029	0.12891252006420545	0.08038472340938732	0.17218736319859915	0.08962011771000535	0.15382557517388978	0.13453920894200377	0.12238839081809759	0.09765149186617032	0.10579942773396608	0.1361259255423808	0.0	0.294275013376137	0.0	0.10405911529507035	0.13223266834823816	0.08124674310671456	0.11154717784519537	0.09879758941186648	0.1470661672908864	0.14472980203317282	0.09344187113047467	0.11425278841009177	0.0657035848047084	0.13281017775399798	0.21483483990876068	0.3635336781404197	0.0	0.0	0.09350706574764737	0.04578340416797063	0.19493490280007134	0.11970240500281851	0.1214257398292757	0.2221330479757446	0.16099614002904533	0.1545807942347666	0.14125064150860986	0.1373283395755306	0.15309204508189647	0.118976804204828	0.07768265288167903	0.12613210759278176	0.1493052577408011	0.14581349584206182	0.06711558287332473	0.0	0.6515070447654717	0.21372634855780923	0.09365311993548438	0.0895198764926045	0.0	0.022666472104674353	0.15536383092562867	0.06459069020866774	0.19233476950803977	0.10900998361016404	0.16050917097023257	0.04204565721419654	0.0	0.0	0.14760567148207598	0.09403424291064741	0.052808988764044947	0.12847036442542062	0.13267158383309208	0.09667708597336036	0.07536631841776727	0.15874289790822696	0.0	0.4044052077759943	0.10183698947743891	0.08921883360085607	0.0	0.0	0.08587479935794542	0.0	0.14624245381043002	0.0	0.18075095206621974	0.20532027273600306	0.12133355473146253	0.1789990881619304	0.1947565543071161	0.08387763274343728	0.11428741284279005	0.1993044408774746	0.10579868651580482	0.0	0.12274622708009546	0.09344884224602817	0.18883283650538868	0.059044857522566836	0.09982219667711056	0.11064371506060774	0.15047652487961477	0.08980576831247364	0.23078294988407347	0.047585607276618515	0.08947149396587599	0.11706101500108991	0.0	0.11930564393831464	0.07750107788288219	0.0	0.16943106830747282	0.06733418374776474	0.07443143903186827	0.0	0.10230937197229333	0.025293843525086727	0.12770866773675763	0.059153794306282266	0.11767548628730216	0.0	0.16148084125612217	0.24634123312246248	0.11466606785929136	0.1228470431222609	0.1141092452499718	0.09116174155378746	0.0072231139646869984	0.07399678972712681	0.07547154129460228	0.08439875819677231	0.15244974394252084	0.11342964151952915	0.0	0.10924062691670255	0.013866595327269485	0.025622733487902026	0.011388825192998548	0.1663739059329477	0.1171681871440085	0.06412314277482817	0.19903691813804172	0.07982250702786203	0.0875334403424291	0.10300070515235939	0.10095674213037274	0.08385991290272331	0.16201177100053504	0.0	0.08745935712227847	0.17060307268975006	0.0	0.08371888081075127	0.07994814174589455	0.08807920521258124
x739d5z1_dsamhgey_AAACGCTGTGTATTCG-1	0.08514357053682896	0.0909656580068565	0.06271693350345035	0.07060460139111825	0.11140957185442395	0.1384430176565008	0.13453536754507628	0.012306046013911182	0.08323581697992717	0.24099977069479478	0.0728305098608541	0.0	0.07189673622257892	0.13142500445871233	0.22112240651566495	0.07303824214888774	0.25329415712199943	0.07713287132986256	0.07135366506153024	0.07990663985738636	0.12223596382741714	0.11415330015281515	0.08211082761099124	0.0	0.0	0.21943552701979668	0.04715379068090353	0.0	0.09568658924243854	0.10785968089338877	0.0	0.08517924023542	0.11153068538786895	0.0922749509941529	0.3337792045657214	0.010968432316746924	0.06037669165181793	0.10362271237070594	0.485553772070626	0.10803181695698126	0.0723027518524543	0.09975254146602461	0.08233576995169344	0.15774113526922515	0.09333002864066975	0.1023542001070091	0.10025133648965204	0.09569810385102245	0.047516592101818016	0.032870402679879965	0.13200089749564198	0.0	0.295434278580346	0.07749242018904941	0.04424970717105549	0.06030726897500573	0.05639588485542444	0.09304468890326882	0.08665814438538653	0.08968551215742226	0.1688960228286071	0.08897041962852557	0.05269854988956112	0.1936864633493847	0.07589871634815455	0.03427107093576638	0.32209737827715357	0.0	0.0	0.17097325821714454	0.04997459375241864	0.18096884389019222	0.10691002843887484	0.11655285328004855	0.10511860174781523	0.1364748146449591	0.11152620539117507	0.12038113800897567	0.0	0.15279863304509916	0.09380065228338526	0.07765529357307611	0.1288365192859575	0.1597386445786823	0.11113982824133271	0.1447232770883086	0.0	0.12885678616015694	0.3088185223016684	0.07945735532447794	0.09238409369808367	0.0	0.09898341359015517	0.039727126805778494	0.060781166399143924	0.10436202866717355	0.08569319633044721	0.12868095355503337	0.2545032994471197	0.035259497057249865	0.0	0.1379748528624933	0.10851486662080563	0.07670411985018727	0.13334522323286369	0.08539063243688597	0.08151277069077187	0.10415551988585696	0.12922622232413564	0.0	0.080613518815766	0.03388621366149456	0.12730738362760835	0.036583734617442486	0.0	0.061884516940696715	0.0	0.16225285181723045	0.0	0.16768954772920405	0.16250291531190408	0.05611335584214314	0.1663162495572687	0.2064239976527037	0.08389109300705655	0.22982326513626675	0.13670411985018727	0.0759528530513329	0.0	0.08479876345044884	0.09347260666358882	0.08415501031873424	0.05513845020912799	0.08551498711451609	0.08577947516343487	0.11458333333333333	0.09465215626868399	0.12417513822008204	0.069723113964687	0.040980520381269446	0.06193151417870519	0.11858553431587139	0.05978895780105806	0.048520313547039846	0.07454967005528804	0.11093276261815588	0.0766454728745256	0.12560944084741585	0.058587479935794544	0.10690208667736757	0.05014756899497748	0.0748729266987694	0.06979355582886883	0.05062220611332609	0.24411449973247726	0.09150306622216735	0.21005256034998268	0.16248194568040875	0.1671866827781485	0.09285078469338055	0.08601144766369889	0.016753611556982344	0.0698501872659176	0.07314746996213124	0.10040423930220115	0.2390506764503554	0.2530353541589497	0.0	0.009395920604470892	0.28881309077938294	0.010344212591403603	0.01043338683788122	0.0816146259224487	0.05899722995441954	0.12460386055891674	0.10473515248796147	0.09969128807283242	0.20449438202247192	0.11998172340027831	0.11283712045211343	0.0569925025905683	0.08406634563937934	0.10846831071550173	0.062385388228084857	0.0	0.0	0.09405784785824442	0.08114170473721036	0.08958731267632705
x739d5z1_dsamhgey_AAACGCTGTTTCGCTC-1	0.10033886213661494	0.04190396924479321	0.0994978803967568	0.09914392723381488	0.05815616776405586	0.0	0.1333509950287522	0.12243980738362761	0.13757917810110634	0.07807842238018803	0.08499967056647798	0.02086677367576244	0.11020822186552523	0.22384519350811485	0.27034659057130966	0.0330821340152896	0.19292470368455894	0.0898825326167044	0.09782771535580524	0.0981104017890227	0.1451990632318501	0.14109322493850826	0.10694109352339962	0.038202247191011236	0.0	0.2578250401284109	0.12266499174168935	0.2793701750363067	0.13264406886350047	0.1285892634207241	0.07692764996135783	0.11114678080970215	0.12378692515366063	0.10731140846523524	0.28901373283395754	0.041376850365614413	0.06836065010480019	0.10315377289695107	0.6165061530230069	0.11620426778366147	0.1064157374982992	0.1306848582129481	0.08883222938130429	0.08565591711659128	0.09063906461460988	0.06254681647940075	0.10123150383749005	0.09588406477965261	0.09031264111350173	0.02521692604740968	0.1842800186402941	0.0	0.35063313714999106	0.04164437310504726	0.053996211299582084	0.05763204158067722	0.058072476877146936	0.10524428607845279	0.13119827760209918	0.10942869032756673	0.12612210926817669	0.12218145685240388	0.08613546253995692	0.1654895666131621	0.07664869462622272	0.2764213905550393	0.4421259140360264	0.0	0.0	0.17144535716908485	0.0397935868573986	0.1207693679603792	0.12845594553425335	0.1521109784063083	0.09418583912965936	0.17368436138500343	0.10118988432600842	0.15187375110557866	0.171482075976458	0.16551890781684184	0.10173142290624115	0.09163299334262524	0.14534510433386838	0.15535719391110075	0.1467067497347444	0.07781649245063879	0.0	0.4528268236133405	0.15010457707086922	0.09246671474321694	0.09282209035500714	0.0	0.07879760688749453	0.11342964151952915	0.061508828250401285	0.14280082228042015	0.1106229309296643	0.1382441227462537	0.007312288211164615	0.0	0.0	0.17606340288924557	0.06766414430940916	0.08278223649010166	0.10510671184828488	0.07734197284069759	0.09439328658725465	0.2851416931842715	0.21265509949298073	0.005809065199113353	0.14749420367397895	0.09167112537899055	0.05049491706795078	0.0	0.00749063670411985	0.11570719997686289	0.0	0.16778331030527385	0.23105047262350634	0.2483869952475372	0.15575311080929058	0.08540432833342558	0.19678369844535376	0.11287733650908714	0.10111910875107823	0.1467723169167792	0.0	0.10645437950461083	0.0	0.09753454440452836	0.11758472303263501	0.0	0.0747625376113959	0.08963296814727069	0.11217505212080958	0.11712981540930979	0.11330882479849497	0.18508114856429464	0.07871856607811664	0.03729465152686127	0.07457939480411391	0.0	0.10564457150455422	0.07071171437921737	0.13848760477973962	0.09993460555258309	0.08960555581905644	0.12337908272764983	0.0	0.1232715861929345	0.026571048861733892	0.11413188871054039	0.07267585277216096	0.08246604187162361	0.0	0.1336378976828415	0.2462468133320744	0.09037832982642903	0.15862896098977403	0.1200145398009055	0.13700628582206467	0.03429307116104869	0.029882289994649546	0.10479099461318289	0.10807802020729902	0.18229763815638614	0.2440630530518171	0.02914214374888532	0.04667945555860053	0.0387239165329053	0.0	0.0	0.13346860898270693	0.06561418480064476	0.10578466477342882	0.05169876939539861	0.10159896150811762	0.1398608881754949	0.11919646256807984	0.1193478854556804	0.10450995929590724	0.0882182985553772	0.0	0.11636553209586918	0.13062753191164106	0.0	0.060523085638749884	0.14215746800016463	0.12248937532747278
x739d5z1_dsamhgey_AAAGAACTCATTACCT-1	0.029356161940431603	0.03162316945088481	0.074433057579125	0.09337613697164258	0.03666699424553128	0.0	0.1624148732253892	0.02914927768860353	0.07509276998222268	0.05614155774669418	0.06467447424113852	0.0	0.014223292313179954	0.06081683609773497	0.05231555793353546	0.00029926272546725794	0.1792493039874491	0.07455009570801585	0.052755484216158374	0.050005985668599186	0.10176389583278513	0.08622123168239085	0.07829278463073598	0.0	0.0	0.10981808453718567	0.004233838137111219	0.0	0.11205268624303653	0.08265766692732984	0.0	0.0233458177278402	0.0732491942259691	0.0684762240664896	0.0	0.03172373818441234	0.04915055394387422	0.0744792602738028	0.1983681112894596	0.07054213541387593	0.06804080258867892	0.13593499197431783	0.06628262128974914	0.0	0.06602697258678752	0.0	0.08423594156763829	0.06867830716830443	0.12317429960270027	0.02696163956545002	0.09349488254888762	0.0	0.0	0.10986267166042447	0.08335140919410583	0.0	0.08591226996965752	0.08394891576255185	0.045190517840723046	0.08847868735509185	0.13099696807561975	0.032446686539784456	0.06268949527376494	0.21471375066880685	0.05915225016348612	0.039677846301146125	0.3458771773378515	0.0	0.0	0.023132848645076007	0.07219412392191701	0.04637060816836098	0.07519497229184909	0.06473796718218679	0.0374888532191903	0.08855958113582511	0.05812109073519037	0.10497537698867669	0.1989477438915641	0.1138783893405133	0.06358730289868757	0.0694858040242465	0.14881560387178364	0.14967386731688986	0.1637556565189397	0.06112568348797453	0.0	0.0	0.07738703244321223	0.06483588061506967	0.04895091500438635	0.06970183374677756	0.0	0.07524077046548956	0.06348849652220438	0.1273126636816761	0.043004117637103774	0.11241825461120308	0.03134474763688247	0.0	0.03620474406991261	0.16098180845371857	0.015909959489413743	0.07485286249331193	0.09898341359015517	0.06977583892176847	0.07753372194531272	0.05580430476941417	0.0685877347193559	0.0	0.0	0.10677129778253373	0.00030096308186195825	0.0	0.0	0.05593394357439301	0.0	0.09374592664042337	0.1307294453361869	0.05652598117898845	0.16405317528913035	0.08404641980775263	0.08141734300936707	0.05257253318144946	0.0704708362824397	0.031763017316789384	0.13848760477973962	0.056411890598936205	0.001893237848294028	0.053229381640296565	0.0628589609504475	0.021554689291446917	0.062462244774676816	0.05851855486318957	0.0699864086148472	0.05666633226324237	0.07841624768047385	0.1498573212056358	0.09386704119850187	0.14884172562075185	0.07751719081307096	0.15608735833454934	0.06992316240371556	0.06708197623982505	0.2969502407704655	0.08863920099875156	0.07649985396503649	0.05646833913466914	0.0	0.03460732000057843	0.04672155197707934	0.10513643659711075	0.04735916838645571	0.0	0.0	0.12264888669383052	0.05655745444245114	0.06853017739668493	0.1002669215647375	0.08423967158284687	0.04662594162230408	0.0	0.03350722311396469	0.07802417574425866	0.0672267535182351	0.0	0.06115981396880273	0.0	0.016207963042712287	0.04953629391831639	0.01938053623446882	0.009898341359015517	0.0907204942608801	0.08572241298738241	0.059636992221261884	0.06005885500267523	0.06572400691454003	0.0	0.06059859820062524	0.06770101825842696	0.11046318683923577	0.02730872124130551	0.06469186244467143	0.08281772326716147	0.11449973247726057	0.0	0.02045762125074749	0.09235708112112606	0.09452932169355294
x739d5z1_dsamhgey_AAAGGGCAGACGATAT-1	0.060460139111824504	0.025063908209975626	0.09213071572622135	0.09598715890850722	0.08514866620805625	0.0	0.18407122857870103	0.04575708935259497	0.08638740744576193	0.03733853091798517	0.09148638701168581	0.0	0.052501337613697165	0.1491885143570537	0.20186076927649962	0.012442074525487208	0.24303760734916705	0.0968858820780196	0.08924558587479936	0.08879067506126148	0.1030532677244779	0.1032878352213895	0.08233891849033116	0.12434456928838951	0.0	0.2267255216693419	0.0	0.0	0.12738803386523148	0.09514206143419626	0.03245942571785269	0.01663991439272338	0.10651809537190307	0.09156235679135866	0.43307472801854824	0.019283930800784735	0.09940065089018806	0.10434471389527569	0.4095773140716961	0.09320896049749135	0.09544372457127306	0.11811128945960407	0.08734883059269527	0.07826256140862882	0.07860054134013156	0.037506688068485824	0.09865968859453894	0.05437562802594318	0.16835338805216885	0.028752878777304768	0.05257253318144946	0.0	0.0	0.14446227929373998	0.10670542131216289	0.0	0.1154791968392232	0.06880516781099168	0.07639936819779382	0.10543962903513465	0.20129599904880804	0.11419399220362302	0.10770534085140827	0.23707865168539327	0.0869700420262218	0.12334206302272535	0.3036085845074609	0.0	0.0	0.08479946285630358	0.10586160829959855	0.06822515811279856	0.11410264440189734	0.11548107181527491	0.10292491528446585	0.14385796453412825	0.08370384049015847	0.135366506153023	0.0	0.3017483905486805	0.09724697463254965	0.09129920977766971	0.1566394279877426	0.18986762729793866	0.23581902766819926	0.12343890694123634	0.0	0.08712323880863207	0.0	0.09614069369809478	0.07592027183885809	0.0756846150104577	0.05797947370981079	0.030029427501337615	0.03191011235955056	0.14001295373264622	0.07704264351520974	0.153641356275994	0.0016051364365971107	0.07672552166934189	0.0	0.15837346174424827	0.04386990751356722	0.03907972177635099	0.040544557398489986	0.07901604151690317	0.05864380051251725	0.10277566575615067	0.13360849957960713	0.05793778185431476	0.0	0.034777956126270736	0.1673354735152488	0.15375869448903157	0.10799001248439451	0.09726259164461412	0.0	0.13117304065973218	0.0	0.26129103326723946	0.23163353500432152	0.058312577258722166	0.12093534992727903	0.11767548628730216	0.08302963613542372	0.09447374455400137	0.1348314606741573	0.0724737460527282	0.0	0.09721691423136046	0.10070160405204084	0.0	0.10329254330704131	0.07899514253471371	0.06329526515500944	0.09519629481005885	0.1089877461751329	0.172418405564473	0.04380684858212948	0.0616491290648594	0.04190198759487149	0.08356437569920716	0.09124266686928743	0.08517872077379005	0.2504012841091493	0.0	0.09055582321697966	0.02331956643280971	0.0	0.038022934652148135	0.017958542605153695	0.22702648475120385	0.07949108141724515	0.09915600890591829	0.07530765115034778	0.08277770918220356	0.1250432757372612	0.09050308136295213	0.14854124960172177	0.11448773594185999	0.0867274078008861	0.009129213483146067	0.049772605671482076	0.10115684104993584	0.10797147772095513	0.10074142016357104	0.13598386632094497	0.0	0.03640919234232471	0.0008025682182985554	0.03239997622020094	0.00982190629060613	0.11250593092865724	0.13340918788223582	0.1863707453595094	0.08219636169074371	0.09294957705189597	0.0	0.09428272752537016	0.10174555104110933	0.09370068607730392	0.11963616907437132	0.0	0.08314698202338652	0.0837728349766873	0.0	0.13494161709627672	0.1236778203070338	0.14110322866217376
x739d5z1_dsamhgey_AAAGGGCCACCCTCTA-1	0.04925985375423578	0.10687830687830688	0.041472884169513384	0.07561262707330123	0.049191426169183566	0.12145532370251472	0.13762616424337817	0.05008025682182986	0.10205561021073888	0.5089046854696935	0.08335690486982264	0.0	0.1151908328874621	0.24118066702336366	0.21984424231615243	0.13604664871090313	0.18566078116639914	0.08866610225114958	0.06437667201712145	0.09302380504473778	0.12313063003797946	0.13333217855891852	0.0865706418231781	0.0	0.0	0.22090690208667738	0.07765138297624863	0.04960635939769166	0.13501243193906776	0.1512943984854097	0.10332322691873254	0.12860709827001962	0.11246027812329314	0.09526688692305663	0.2526752273943285	0.10246120920278223	0.0737920980164048	0.1015057708476649	0.6130283574103799	0.09733013082599684	0.10163408822828335	0.15218699839486358	0.08322078075438898	0.057541709227102486	0.11680908318383533	0.05714285714285714	0.1568177832930925	0.0680062378472902	0.09041509663073134	0.03863958871286668	0.1436856003728059	0.0	0.14945603709648653	0.13509898341359017	0.11133284166992032	0.19124054116028433	0.07331865879609539	0.08644766218741158	0.0717793946617199	0.14134712561678853	0.059984543130610544	0.016433539708018037	0.08876953258975731	0.16928838951310862	0.08887242595107764	0.3100166145701332	0.22305451518934666	0.0	0.0	0.14034977286794867	0.04730273142399494	0.18315018315018314	0.10431585613621841	0.10660760035061116	0.12263242375601927	0.11458811052510892	0.13883719939203681	0.11494332885642218	0.12689495273764936	0.22765322149156872	0.10292593160859849	0.0857334714294435	0.11565737633153364	0.12983940467000762	0.12625713016114845	0.09663443343903744	0.0	0.36507936507936506	0.39364755095092174	0.08198680221152131	0.08106769027634653	0.026363149958655577	0.07048008171603677	0.10767790262172285	0.10261102193686464	0.13742220720340176	0.09014149414379054	0.14005444381267707	0.2504458712323881	0.06843231674692349	0.0	0.18776752273943284	0.16379652984789422	0.10643124665596576	0.0	0.11989614209232324	0.11730731322688745	0.09022556390977443	0.10731483604677826	0.039440495299243296	0.15248796147672553	0.09767552464181678	0.034343231674692346	0.03638309256286784	0.0	0.15315315315315314	0.0	0.1749077325865042	0.277956126270733	0.1794920215277122	0.23924764374202576	0.09780631353665062	0.15433424517140296	0.1601684530281848	0.09240358805760544	0.21391627812173558	0.060549313358302125	0.06980900974622059	0.02155272941789796	0.10462941730999516	0.10162956994940947	0.051746541313154475	0.09402417485056122	0.09910607685496062	0.10632645154148447	0.15983480470840022	0.10452195301778484	0.22034956304619227	0.0	0.1107742306244179	0.06699958385351644	0.0	0.0815801887539139	0.06408857859714193	0.19020866773675763	0.1276975209559479	0.08495407179594713	0.17908994174617202	0.0	0.10267378132546671	0.03427742971055765	0.07818352059925093	0.08489295616101394	0.04818861216106595	0.0	0.10643289294974688	0.0966858653573789	0.14957432003481955	0.13683036653621175	0.11012039722928019	0.08200438044428021	0.04664927768860353	0.07430444087747458	0.10058647218023241	0.11017892916246719	0.15795306886799665	0.09881878421204264	0.0	0.06280911926294223	0.37907972177635096	0.07347957909755662	0.0	0.13473555629587006	0.08721918578269026	0.14875293246079763	0.09135901551631889	0.10328654531379848	0.049866238630283576	0.11637980910447629	0.11106460813492064	0.08977927680814894	0.09658640984483681	0.0	0.0661581448098302	0.30948559198960485	0.03630665749445846	0.09709501778239385	0.08597769271926575	0.08943021814885353
x739d5z1_dsamhgey_AAAGGGCGTATGCTTG-1	0.050436953807740326	0.026439173255652655	0.0860325691786366	0.12796682718031033	0.09612255817254671	0.0	0.1920813269127876	0.05750668806848582	0.10513125873763786	0.1198501872659176	0.09167041539295172	0.05582307829498841	0.04738496522204387	0.15819511325129304	0.18126151834017	0.03701789228355597	0.19532787405573543	0.10286740960093779	0.09958266452648475	0.10084100679760215	0.11988527221535142	0.1364818257753348	0.09144791429072001	0.0	0.0	0.10955056179775281	0.026612696861841954	0.11954444699228006	0.131503163062978	0.06412314277482817	0.054693537839605254	0.0368824683431425	0.11428861345538094	0.10150268602427619	0.23635634028892455	0.14033797039415016	0.08516549594788951	0.10173662541238786	0.30765115034777957	0.10093489296372485	0.0983112818891709	0.15255484216158374	0.08760941890914146	0.16990125978890025	0.0932592137978787	0.0	0.1165387503315933	0.08896109827871955	0.14710335484899195	0.060937027473422195	0.05918293377517734	0.0	0.21571250222935617	0.0	0.07479068153225457	0.10142933577925552	0.09519103912106144	0.07731267105347933	0.09162413535689455	0.1401403008144581	0.12701385173295285	0.053848505694412595	0.09891481801594161	0.163509898341359	0.0633777375350409	0.21753822759145053	0.2000475595981214	0.0	0.0	0.14037075504359048	0.09393413219997913	0.11086416704394232	0.13516509653129238	0.11859921205466761	0.17146424112716246	0.17338100970725367	0.0839216466142985	0.15926338432644327	0.04788657035848047	0.22956902949653946	0.10150422528561986	0.09058855173670906	0.1702052629018921	0.19182197280661986	0.19585838525088192	0.16583799866891125	0.0	0.32049224184055647	0.08594776010506347	0.08401299617713882	0.08767467191751872	0.059584610146407896	0.0	0.028023006955591224	0.04219368646334939	0.20875221762270846	0.0745691972625459	0.15046015588441006	0.06139646869983949	0.04997324772605671	0.0	0.1612158908507223	0.07007949247114577	0.05408239700374532	0.10266928244456335	0.06503920931438681	0.12107797583847259	0.08536322078604752	0.10925119111314938	0.0	0.1823613340467273	0.05124546697580405	0.1260032102728732	0.11824505082932049	0.0	0.1399216230676905	0.0	0.11662625893966648	0.10005350454788657	0.11563276996191735	0.1401270390034435	0.11848858877142489	0.11031733471993006	0.1674519753533889	0.09501749647322398	0.08121650657766227	0.1900303192438024	0.09695076532485654	0.018850063793884018	0.0947709920422601	0.10220291536337295	0.058128869525338224	0.08169511612788162	0.0867965261763407	0.09238451935081149	0.12018459069020866	0.09420650631234176	0.19283930800784732	0.0	0.09018488793769693	0.05677922438222064	0.237462911620215	0.09101155255001409	0.08391642901297096	0.09595148920991618	0.06260032102728733	0.10815407645575224	0.08181386429082427	0.14357053682896379	0.04228016138128498	0.054471081654843885	0.12479935794542536	0.07363198599153656	0.11355045824056335	0.14004815409309793	0.09812939869119644	0.1879898026626381	0.10045825397749482	0.14505443636866436	0.12437288111193487	0.11665531138492095	0.07497324772605672	0.03152755484216158	0.11024118603479353	0.0968751166523573	0.0604983566460292	0.09848952545581759	0.0	0.07056075376163072	0.05499821651507045	0.10962487366981749	0.0010318734235267141	0.10622167035141383	0.12074418730655397	0.06243569164917479	0.08594168004280364	0.08469828575016239	0.10390583199571964	0.0878295449937644	0.10105932734751204	0.04164550189297736	0.09598715890850722	0.059341407656014394	0.09758406387619871	0.17113811816861577	0.0	0.08535549051081107	0.13314400954850394	0.12415457731869212
x739d5z1_dsamhgey_AAAGGTAAGCTGGTGA-1	0.07281968967362226	0.058486415789786576	0.09645909645909646	0.060829320492241844	0.09667944224238652	0.0	0.1422857350641795	0.14405564472980203	0.09387459224356651	0.14721394175647787	0.08104788827432498	0.0	0.08396869983948636	0.20429819868022114	0.16541822721598	0.030388769486084283	0.27017982969230353	0.08700784435412094	0.006249331193151418	0.07699361447245086	0.10360585567806051	0.10238229961776966	0.09365420950454222	0.0	0.0	0.19295077581594436	0.06909065531439737	0.0	0.10747332640921538	0.08933887585572979	0.0	0.013964686998394864	0.11175351259494083	0.06811392869739219	0.1705011592652042	0.0	0.0674378193706098	0.1008829283307614	0.4776618512573569	0.0799609548814552	0.07858314228219915	0.12737426431246657	0.08118465573590733	0.2687387518848193	0.11959446700028326	0.1272338148742643	0.10562202409053509	0.07424408513748058	0.1421892846707573	0.055598204108218766	0.08969778560209876	0.0	0.33190654538969144	0.15293383270911362	0.1400951513311064	0.3610792631659405	0.06363032714458253	0.07407438532798848	0.0732691919531723	0.09185541882171096	0.2657987040009512	0.05797599938851945	0.07566777791496893	0.30690208667736757	0.03702331792219433	0.23285742446002647	0.4257178526841448	0.0	0.0	0.09608787335158783	0.06205854541661199	0.10186442770712434	0.1154298191857402	0.1058079905196365	0.06204744069912609	0.13866993426584118	0.07923881494528805	0.1376581932933687	0.1885589441769217	0.19154628143392188	0.0779179649387845	0.08013592788496642	0.12512524928255264	0.1538082168282014	0.13465008932538927	0.163110571715669	0.0	0.5263064027108971	0.05549880830779707	0.07455122091174851	0.0764655329831914	0.0	0.0	0.04220171214553237	0.062332798287854464	0.19061699191799725	0.0794822426086266	0.13177940919126507	0.06750490458355626	0.06976993044408775	0.007431187206468105	0.09446896736222579	0.08365053886723228	0.12231139646869985	0.17490042209143333	0.07533965540445171	0.08447241699755005	0.07811663991439273	0.14588906723738185	0.1037223878315371	0.14437310504726236	0.0	0.08246388443017656	0.0	0.0	0.08799329024048125	0.0	0.154153926749667	0.0	0.19900544487457905	0.2451331440095485	0.08194313758048745	0.17499001499634512	0.11380935121420804	0.0719099628010659	0.16722294410897942	0.0	0.07194788027570578	0.014679452881700073	0.0964050039491452	0.09820818598817639	0.0577084766490866	0.1120258662846557	0.07369258483040927	0.08701561471805563	0.10610955056179776	0.10002208334937585	0.23680221152131264	0.05179909042268593	0.09767552464181678	0.05279115391474942	0.0	0.06728276045475699	0.05639794916548489	0.14838594613875514	0.09642708519113014	0.07431224189048292	0.10804912799610439	0.0	0.07822075687244226	0.02619996893284316	0.14533172819689674	0.08520008616316803	0.028840677264019055	0.0	0.11765855866979462	0.18540899505869762	0.10562573984591798	0.15246391448891133	0.11228457221554415	0.06813938897036464	0.05290262172284644	0.05406634563937935	0.10568031292368589	0.09545234673435614	0.17075594282656884	0.2084207926904556	0.0	0.019966331284500646	0.15527465667915105	0.07294453361869092	0.0036688832836505388	0.07742007127209587	0.05463559339252697	0.11352224554471746	0.09884965222043873	0.0905268662858909	0.0	0.09651488583553632	0.09786734216158373	0.08031100365050016	0.15220973782771535	0.0	0.08737246939494131	0.218680730719254	0.0	0.09988040159884179	0.13690990657282792	0.096945805160278
x739d5z1_dsamhgey_AAAGGTAGTGCCGAAA-1	0.11781701444622793	0.045050829320492244	0.0765732394945878	0.08094168004280364	0.061999759775499284	0.21415195291599787	0.1512464481811051	0.09200642054574638	0.08759212274978857	0.22399296797370633	0.08222518712392039	0.07446049580881041	0.05779605849830569	0.21184233993222756	0.2082218655252363	0.06391526330585558	0.1731280209665279	0.09131630126508247	0.03619047619047619	0.07932436053107132	0.10040435404222474	0.09700393778075453	0.09765831419589464	0.0	0.0	0.11276083467094702	0.0	0.08958190017580066	0.09253139458030403	0.1321836715095142	0.0	0.0	0.11080830894592696	0.1197398191402323	0.048733725700017834	0.0744159086855716	0.05747321091100083	0.10057873741661863	0.28036383092562867	0.08315026080555019	0.09679719525681671	0.11470037453183521	0.08077394324462706	0.05462327934238047	0.06925298209171309	0.13488496522204388	0.13791584049350078	0.04583773767111668	0.09958676274717393	0.03244004001209668	0.05279690709194153	0.0	0.2741216336721955	0.2111646156589977	0.052448917617456944	0.05954291829091187	0.0894048795450545	0.10139532017289532	0.08248350810417687	0.06828369300279413	0.1627429998216515	0.05186119391576855	0.07301655897161514	0.11348314606741573	0.03303105550296562	0.26943763904142376	0.3717971583140122	0.0	0.0	0.03900586451809188	0.07560125315054296	0.1326912787586945	0.09659965703052625	0.10034427175915007	0.11253789905475299	0.1321156271497363	0.07438552630955932	0.13699075135672245	0.14958979846620296	0.23274478330658105	0.07879380684858213	0.0847408415141941	0.09606741573033707	0.14718753956681738	0.11865767064776778	0.07491941693092694	0.0	0.6390226502586053	0.26922515686560633	0.07329347632229899	0.06817679741441507	0.047035361642103216	0.06328128800038912	0.043873729266987696	0.05298020331728197	0.12824195319760073	0.0708967804842487	0.1308669805376508	0.07602104512216872	0.0	0.008501278164199513	0.2432784911717496	0.052407704654895665	0.0790155163188871	0.13197788478687356	0.05918653392286811	0.08103686181746501	0.07730937831470061	0.19108767102346558	0.0	0.15462814339218833	0.06206527554842162	0.17960807918673088	0.0	0.0	0.07678625656153747	0.0	0.1564492842680491	0.25396825396825395	0.23951153495105906	0.18712872645456916	0.1053338499289681	0.15789116722808763	0.07293878044149882	0.09694493144426011	0.15089981061088606	0.06688068485821295	0.07705179450057176	0.017917163984579716	0.07342182815698065	0.09532253967331078	0.040243063517541845	0.0637682159972845	0.0730932871652169	0.07501706610579141	0.07592629748528625	0.10065891580933263	0.1595327269484573	0.0	0.08887699898935854	0.06395279709886452	0.13094022082786128	0.06025435238918385	0.048139807903089235	0.0	0.0	0.09409394666353794	0.10659428523334596	0.0	0.06430957442193397	0.11264433283280692	0.09597378277153558	0.09652220438737293	0.013324358376913651	0.10152487961476725	0.11455117915792074	0.20936014855380355	0.11762960991580658	0.0849880666822972	0.10530858688010902	0.08885989122025012	0.0	0.05591225254146603	0.11517087690317755	0.09611804285340998	0.10788809905984866	0.0713256780672511	0.0	0.015477169217920108	0.09827001961833423	0.0	0.0039236668450151595	0.12046094672764165	0.07163513961977908	0.1085113388484175	0.09798020331728197	0.10007834224903314	0.0	0.08291325834784681	0.09522590344658463	0.054256320648014576	0.06189406099518459	0.0	0.10671184828488199	0.09248643277535733	0.1770236184361385	0.1369716425896201	0.09295386261678397	0.12185730087575579
x739d5z1_dsamhgey_AAAGTGAAGGTGAGAA-1	0.07380060638487605	0.05686938945365912	0.04241264353623904	0.07423756019261638	0.03314006180321245	0.0	0.14262338512365785	0.08216158373461745	0.12156578470460312	0.36161430864480626	0.08111263900106669	0.0	0.03527956126270733	0.18876404494382024	0.32221627727245705	0.05170897153376681	0.2398001287736576	0.08357870084828332	0.1033493846976993	0.09202700798822086	0.1148768956836741	0.12944058878098164	0.09731783070934374	0.19283039058319956	0.09930444087747459	0.307784911717496	0.02835741037988229	0.0	0.10218581814748372	0.11663991439272338	0.0	0.13165685749955414	0.1187470160389128	0.0828600700117806	0.3357856251114678	0.05238986980560014	0.06923684843486926	0.10255158850664468	0.5497592295345104	0.1215197776571531	0.09894556142434631	0.12831059390048155	0.08896905244070197	0.13877134101853203	0.118976804204828	0.23616907437132156	0.1264595725930822	0.07331754296676193	0.13529820247486993	0.006280968664945216	0.08588342912373358	0.0	0.2958801498127341	0.06393793472445158	0.0698595867135193	0.021783994496675074	0.06571648166641396	0.08260990142277277	0.08868619102084756	0.10300219963141312	0.2038226026990072	0.04230681036459528	0.08020880492790605	0.24317817014446227	0.041889030653075594	0.09746275801864211	0.4139468521490993	0.0	0.0	0.1662207954342786	0.0683428059938554	0.1190544786050404	0.1360792178429275	0.15218113444856082	0.05835562689495274	0.18693151417870518	0.07401620288166973	0.18088631921468426	0.04360620652755484	0.13367507205854434	0.09645424180908319	0.0860044995802911	0.1794761418356924	0.1679430156143425	0.11735179693663791	0.09786112307351003	0.0	0.26734439093989654	0.3234106717252785	0.10476888361597693	0.10320631430282552	0.0	0.10039398803443747	0.001203852327447833	0.05545211342964152	0.15336093041592747	0.09301329542451497	0.1387875545178916	0.0924291064740503	0.0	0.0	0.15934323167469236	0.07867079416036077	0.11462814339218834	0.29879317519766957	0.0787403125584693	0.11103320097997804	0.10261609078876968	0.13965960916201686	0.0	0.13554485464597824	0.09250341834611497	0.07718031032637775	0.03765382557517389	0.08765828428749776	0.07702485792373433	0.0	0.14781779653126664	0.28080970215801676	0.20363201460359426	0.16026669959254228	0.08722348296156897	0.1945304787526658	0.057422461554393414	0.092874323388068	0.1837159333146492	0.0	0.09802085628258794	0.0	0.10201194085624263	0.10655803328448939	0.0058472827333180466	0.08901891069343044	0.07625799939719767	0.13119684138669027	0.1133008962011771	0.09915645145801	0.20964865346887818	0.11600454788657036	0.11027881814398668	0.08049461982046252	0.07048008171603677	0.09327520649906129	0.08147366069805254	0.06090601034421259	0.0	0.07738355271862182	0.13000402787045887	0.04128767611913679	0.07899295764464304	0.06738121127392603	0.13830925628678437	0.07291210661997179	0.07725366333557707	0.0	0.10208050376589703	0.1893431529915337	0.11106490683832478	0.14025706229973367	0.12200836398448128	0.1282146032772498	0.017121455323702513	0.05635366506153023	0.09380230329286728	0.09165803439222567	0.1232515478101353	0.18224472157056426	0.0	0.033720915058267756	0.18138041733547353	0.08091076630402473	0.0	0.11167812471607257	0.07335541242524601	0.13699222126188418	0.1829186730872124	0.10071756808548585	0.0	0.12451329157802812	0.1086988780765115	0.07983013999227909	0.1246441947565543	0.0	0.09137387789073183	0.12397768096002446	0.0	0.06538570484373525	0.15720047742519652	0.09051324630296512
x739d5z1_dsamhgey_AAAGTGACACGCTGAC-1	0.039218833600856075	0.041456116362483406	0.08720555349768833	0.1175334403424291	0.031229185092977802	0.0945692883895131	0.14136109336283875	0.08609951845906902	0.10462382850929426	0.41423985324466867	0.09159558286445856	0.3094346352773319	0.08684456928838952	0.21014802924915285	0.14024136496046608	0.06367948055245713	0.23934670040173753	0.10175211432351225	0.024248261102193688	0.1076174351532209	0.1235428781938268	0.1468430392122899	0.0928230708965955	0.0	0.0	0.18706527554842162	0.04987554376904645	0.10356951769471834	0.13778207912378435	0.08916052736277455	0.08156471077819392	0.13172819689673623	0.13138888253921174	0.09162713808252176	0.16100410201533796	0.0	0.05898753687641431	0.12817386292506677	0.4520465489566613	0.09490650682085916	0.09234087000645533	0.1007223113964687	0.08889484194909031	0.0896444379590447	0.11602225159726812	0.09015516318887105	0.15621304701655944	0.09947930939983557	0.10906200076651905	0.05212040849559169	0.05830269766478538	0.0	0.37069734260745496	0.1492776886035313	0.05402513267681807	0.0012229610945501796	0.06553174283657759	0.09126867406766224	0.07649548415208107	0.16428868676059688	0.135366506153023	0.04196285255675304	0.11881782387400365	0.23451043338683789	0.09489054432874658	0.37081467714229394	0.2676416384281553	0.0	0.0	0.10488989603331969	0.07094568447123037	0.20571812706644169	0.11945350855970424	0.11660272323779433	0.20420902443374353	0.17445587785676067	0.13927754655605903	0.14581217719832718	0.10700909577314072	0.23448799599578868	0.1083506436282378	0.09249327260250806	0.12603969064643222	0.14619198738763023	0.12236218044635488	0.12963760456224144	0.12145532370251472	0.38353843410023186	0.1372148450800136	0.08317863540140043	0.07807194637797196	0.06294080451383822	0.0	0.0	0.0941466024612092	0.12596096984033117	0.09338951961768331	0.1523056993804766	0.10023185304084181	0.07731407169609417	0.06664288686760597	0.15245452113429642	0.1629251700680272	0.11497057249866238	0.0726472861304322	0.1406775710904752	0.09746557404747824	0.1464053391906733	0.1755840913144284	0.019338072307574717	0.15302300695559123	0.08037572082515902	0.06932182985553773	0.019127875869448904	0.0	0.07874567986927537	0.0	0.1717458745014208	0.23185304084180489	0.19362351682245932	0.22938360017011702	0.12427076991199425	0.1694963790232029	0.12364728421270647	0.09468398105243558	0.1687261671210307	0.25280898876404495	0.09799987410694615	0.0	0.09381470440860488	0.11120663022635492	0.07001452266299778	0.10051951190044703	0.11109787126665592	0.09784567320406143	0.13975387907972178	0.1102999131270244	0.17170501159265203	0.039794007490636704	0.0921467213602045	0.09016011731367536	0.15681696580572985	0.07164543897473889	0.05838359124603261	0.0	0.08435883716782593	0.09542282322613285	0.16607450959174228	0.0	0.0671698986305728	0.02717513246690485	0.11781032637774211	0.09315072300626073	0.05466093650218333	0.0	0.10666954768078364	0.1814118905989362	0.15743643909214147	0.1536301933978995	0.13326711245792217	0.11455362194995208	0.050628678437667204	0.05765115034777956	0.10901421766481219	0.10909250687471225	0.1165252617901093	0.19944849158332303	0.0	0.06014694175834214	0.19132334581772784	0.0	0.015618232311651253	0.17948252016515742	0.10333150469688658	0.1443490965962876	0.07932049224184055	0.10138163162308512	0.05093632958801498	0.11555202155214617	0.11155645983814874	0.14187509735795897	0.07415730337078652	0.05540152731163967	0.08287259972653231	0.3082626308950546	0.0	0.04980643942970447	0.16524673828044614	0.0965632337816072
x739d5z1_dsamhgey_AAAGTGATCCACTAGA-1	0.13731050472623507	0.03586390028337594	0.06447298020331728	0.09448903156768325	0.058418230855745185	0.0	0.17171323640179317	0.0365757089352595	0.10191753395812837	0.0	0.08583063822632991	0.29302657392545034	0.11864633493846977	0.12605671482075975	0.15828428749777065	0.027260113719835676	0.2586536804780949	0.09624893533611455	0.07272338148742644	0.06978638085302699	0.10965800945539388	0.12147649456678637	0.08217599643365979	0.0	0.0	0.22866506153023006	0.0	0.0	0.103090674472036	0.08460578123499472	0.09393020628975685	0.04430176565008025	0.10583325946026009	0.058305561353881	0.0790529695024077	0.0	0.09524791258633131	0.08846584488639063	0.5150481540930979	0.09832489607770506	0.08067421868526128	0.09798020331728197	0.08341202484096853	0.12948100588550027	0.08277074874893778	0.20401284109149279	0.09285736766616759	0.09779913609729998	0.12389907752088006	0.030253332402819456	0.0706605222734255	0.0	0.0	0.19350811485642946	0.09153615895188928	0.0	0.08537373885249301	0.09203342493536035	0.08769940055683176	0.10015456869389454	0.17811069496462756	0.010089429030038982	0.05190970078610528	0.08592830390583199	0.07037448610482318	0.18188730252597787	0.26056714820759763	0.0	0.0	0.10199435579475236	0.08390455327067581	0.06838978749091108	0.11984609357441901	0.10646052623793717	0.13228107722489746	0.18145207521210732	0.0784906982580245	0.13579372358895403	0.0	0.2583751876974059	0.09483435228023794	0.08034591057849377	0.15645702611994747	0.17796286539317674	0.17505962583090748	0.09754792572002767	0.0	0.0	0.0	0.08192399252487186	0.06306513380606325	0.0	0.0	0.03531300160513644	0.04251471375066881	0.07296330714426516	0.08340981489509333	0.15911257368057058	0.00521669341894061	0.0	0.0016051364365971107	0.11556982343499198	0.07467324008254987	0.02781166399143927	0.08174305927114917	0.08750783693914596	0.0964799639548309	0.04983432363680738	0.09577314071696094	0.0	0.09024433743534867	0.05463408834195351	0.11650615302300696	0.08721241305510968	0.0	0.05754631035529912	0.0	0.12299466568347404	0.0	0.2258521386082523	0.15838718085909098	0.06160033947713142	0.1904234395134854	0.07480280985174062	0.08571196755777351	0.09843138254053181	0.12154449794899233	0.0759646555251314	0.0	0.09225033334182611	0.0976417622492306	0.08625697469999236	0.0568759097211435	0.07371945392650951	0.08156061081283864	0.11252675227394328	0.09775488898359504	0.13451935081148564	0.02882557517388978	0.03299447119671839	0.058394269068426374	0.08288340872610536	0.0839673147365455	0.07638163807030393	0.226235063313715	0.0	0.08353283123933342	0.05270498554174858	0.0	0.040475467441759574	0.03482973472099967	0.07681246655965757	0.06974352560227359	0.05809558328586962	0.0	0.0929332839445199	0.20545746388443017	0.07429092612768458	0.12161162912330695	0.12380424533394756	0.11372218437128306	0.03466091492776886	0.03679775280898876	0.09382723745110567	0.09474387808428833	0.07200183444164182	0.06601638062312219	0.0	0.08115726422111733	0.002608346709470305	0.0	0.002433183011032128	0.1231816025116852	0.10180086826367583	0.09676091698563609	0.0883493846976993	0.0855513917909328	0.19293739967897272	0.08304479448220752	0.09069856875334403	0.04942736588306208	0.09403959336543606	0.0	0.12864871291837585	0.18986470992891538	0.05854926240158985	0.11612060554558902	0.07507099641931103	0.11761482454851495
x739d5z1_dsamhgey_AAATGGACAAGTGGAC-1	0.1288211164615659	0.04194360224322771	0.09986829649750999	0.1023167469234885	0.12879309026981578	0.0971107544141252	0.1323588233155158	0.06869983948635634	0.1136747268679128	0.23855384850569442	0.09146196349194989	0.13911182450508294	0.09647538790797218	0.3263777421080792	0.2156827774805303	0.03057014083485232	0.2345131539570694	0.10461607613735473	0.036618512573568754	0.0898021308980213	0.13248954029945004	0.11180814577872213	0.10229096745950679	0.0	0.0	0.20184590690208667	0.07688370902831089	0.04456164488267217	0.14305385075378466	0.138398430533262	0.07871113489091017	0.028517924023542	0.1287640189256309	0.12008052074560867	0.14232209737827714	0.048310148029249156	0.08186195826645265	0.1310933726664064	0.524812734082397	0.09714919382080714	0.11685679707249304	0.14242241840556447	0.09147525834375321	0.1494236100977674	0.10170978503761055	0.05468164794007491	0.16047317803525904	0.0731022197862428	0.12217251232312193	0.03868611440668109	0.1088386061202299	0.0	0.2572677010879258	0.15123952202603888	0.04121296256127717	0.0	0.08808730826810833	0.10481008686785497	0.13762523107877342	0.11294810058855002	0.22668093454610308	0.09642283879844073	0.06446269086718524	0.05377207062600321	0.07900838237916889	0.13784461152882205	0.15522263836870578	0.0742948864939234	0.0	0.1503372884734418	0.08262751075979823	0.14704147288416952	0.12384276458449237	0.11343724880121919	0.14087747458533975	0.1871345448291676	0.08796052974237323	0.15556447298020332	0.055600142678794366	0.24655240856763147	0.090804299247789	0.09869648284118213	0.11484751203852328	0.14456438720955403	0.09999455885953695	0.12671442926307272	0.14686998394863562	0.19011949349028	0.27778588452745756	0.09768844844565411	0.0755729392129596	0.060168296123352304	0.08478038815117467	0.023542001070090957	0.046902086677367574	0.10478443299259384	0.08698329382328399	0.1291690357943748	0.02675227394328518	0.0	0.04351703228107723	0.2122792937399679	0.061251242069861656	0.09808453718566078	0.07805719041674097	0.09528076757690047	0.07387288445833685	0.07282250570245839	0.15395296695457208	0.0	0.19645086499019082	0.09832946911598597	0.08306581059390049	0.09570626003210272	0.11494560370964865	0.0911457203592035	0.0	0.16499759788166682	0.10477973961120028	0.24240707518962643	0.24333593996515346	0.12038523274478331	0.16254832364976374	0.11700236455582595	0.10067641563648913	0.14404613281017775	0.0	0.11157271897523054	0.014020935369249976	0.09334250554154246	0.11136998175677187	0.08293204922418405	0.09037666051076707	0.07617505566575779	0.10691684655264663	0.11990369181380417	0.11648457860853656	0.11342964151952915	0.051899411449973246	0.15987951568475914	0.1381953114162852	0.08726105355318839	0.09171755930615048	0.05918486081025625	0.09719992866060281	0.18250995779085666	0.09179483210971844	0.11257597345212546	0.11806670233636526	0.0747386230532298	0.04663525431919778	0.1782035848047084	0.10000347432129134	0.05170955660263381	0.0	0.0958863234144133	0.20111415352657916	0.13397483345669875	0.11389555190842907	0.12146672041114526	0.09609647755311	0.03653357410379882	0.031193151417870518	0.1125818801394235	0.10330616111090372	0.2508981120538103	0.11824505082932049	0.04283930800784733	0.049341633063200614	0.09334314250044587	0.0	0.0009681775331855588	0.12247998627053111	0.06150991188681418	0.06584146190887764	0.11035313001605136	0.10597660633520065	0.05232744783306581	0.09130091214869715	0.11836313703852328	0.1581431890065086	0.1005243445692884	0.006712388734860645	0.14443484106405455	0.28013452572040054	0.0	0.10249268246624492	0.13413178581717908	0.12291445463710703
x739d5z1_dsamhgey_AACAACCCATGTTCGA-1	0.09420367397895488	0.09229732675425559	0.06682580839884211	0.0777581594435527	0.10137473930182024	0.256286784376672	0.13815082048964453	0.19897271268057784	0.16856348918690348	0.13066574944584575	0.08199273769480597	0.11066523987872302	0.009106919921526664	0.1987872302479044	0.13777421080791868	0.0712517343635226	0.13680840837572888	0.08970988787030192	0.12365971107544141	0.07979832775892495	0.1101316562727504	0.13603627531361748	0.09521495558366945	0.0	0.0	0.11021936864633494	0.08798008700304744	0.01826798134984331	0.1022723696220061	0.09366039703118355	0.0	0.062172284644194754	0.1196621129260037	0.09582592547272348	0.22436240413768505	0.08230782949884073	0.07671275911663501	0.10864986747811788	0.4691680042803638	0.11163424943369823	0.0990314960710475	0.12316078116639914	0.09080282207495292	0.1353178656549443	0.09213797878702043	0.0835741037988229	0.11725364303024581	0.1035182502707852	0.11888634647420208	0.05714518342754786	0.32035416558794594	0.0	0.38130907793829144	0.13616907437132156	0.09528147730394922	0.0	0.09129235268385436	0.11737104983766553	0.09406548059579076	0.11928541703822602	0.21595030021996314	0.08465183826339524	0.08651273819813146	0.048475120385232745	0.09998490897367301	0.13885838190983077	0.4015813566375364	0.0	0.0	0.139510485842277	0.06755538057212851	0.19345323839705864	0.11806451903423268	0.13391267009670546	0.07740324594257178	0.14171539402277766	0.11346752084546656	0.14027199965058254	0.2582040306759408	0.15859783565474034	0.1027739747584427	0.09130690458321428	0.14380320054477358	0.15369589812080592	0.1348722692276301	0.08854350180740973	0.0	0.2660959514892099	0.12665985699693566	0.08778933165840835	0.08809096028532354	0.0	0.27335959920229586	0.0862092027822365	0.0494275013376137	0.09532257610317929	0.1190092155400119	0.13105706984048712	0.10620652755484217	0.0	0.0	0.1601457998929909	0.07030497592295346	0.11054039593365436	0.14660246120920278	0.09545802190732225	0.09307538509194334	0.10848281753071819	0.23424800631863232	0.0	0.17174959871589085	0.0996968075619761	0.06932182985553773	0.01518191546281434	0.0	0.11659653232686941	0.0	0.15657839036967794	0.3213839843053326	0.349227331381991	0.12923406181833147	0.09899079352779469	0.2206798845507502	0.14592933947772657	0.10357635465401702	0.16915929917535055	0.1337613697164259	0.11316343016607391	0.0	0.10629570180131978	0.10501219253054363	0.11755713521363602	0.08018203052635818	0.07711897869397501	0.10160329145218723	0.12321595773140717	0.11186610497955188	0.2680131977884787	0.0	0.161306303628401	0.08846580663060064	0.1516124325113089	0.08271993060238522	0.06691055390193604	0.07142857142857142	0.0593900481540931	0.0897070730016717	0.1174695354723129	0.16693418940609953	0.12133963819357078	0.018105248623552356	0.14743846976993044	0.07409198613050941	0.0391100985519253	0.0	0.14413302053751492	0.12677430522770905	0.10262893071299661	0.13676123144624597	0.11869552073361213	0.10030370567109716	0.018927233814874263	0.10925628678437667	0.09931483011007392	0.10523792414797119	0.016433539708018037	0.1907642918878874	0.02985553772070626	0.020540526432551644	0.16869538077403246	0.0	0.04593747611404112	0.12212665435052546	0.08163168552871297	0.11703090916574063	0.0258159443552702	0.09918418500775661	0.17966827180310327	0.13323324719200022	0.11457270905787409	0.11030741410488246	0.18088817549491706	0.02845469137603969	0.0864441426239179	0.2370251471375067	0.16616983872200566	0.1220533157083058	0.14355681771412107	0.11275136279502583
x739d5z1_dsamhgey_AACAACCTCTTCTCAA-1	0.051738897806313536	0.022039910429423538	0.10114417417788205	0.102776886035313	0.09855756106616001	0.11316211878009631	0.19781618330762	0.03976457998929909	0.09880046255544625	0.10857601467553313	0.08754667448219298	0.14365971107544143	0.07092696629213484	0.10645621544497949	0.20807324178110695	0.0413345303842352	0.20496776124275648	0.09267243085590676	0.1307223113964687	0.09045444661883018	0.13090194633756985	0.11038199937642182	0.08721760767140935	0.0	0.0	0.11844569288389513	0.05980877939842278	0.08193839333486204	0.13400528750826174	0.10925903060734521	0.0	0.02928482254324951	0.1016435876035222	0.07450328345173914	0.0	0.055288032816122705	0.0909135533401073	0.0948466237390796	0.40242108079186734	0.10371883787190125	0.07784962869071405	0.1084470304975923	0.0823474489798815	0.22204387372926698	0.10088361187171498	0.13135366506153023	0.08823529411764706	0.055882890289577054	0.1342964151952916	0.019296531509526135	0.023697336854277776	0.0	0.14811842339932227	0.10379882289994649	0.09360403742426214	0.0	0.10503448167687088	0.07761801114351265	0.07709140306866204	0.11477320016645859	0.0900065394447417	0.010662692043109379	0.07692993648049828	0.2680577849117175	0.07520818756773813	0.05671482075976458	0.28327685631056415	0.0	0.0	0.08530303507170658	0.07658721746065397	0.048003182834643505	0.10991520736798971	0.10865142336466688	0.08391296593543784	0.14145264847512037	0.08988290553369603	0.1348246361144779	0.03187979311574817	0.19415247070194516	0.09396588691656438	0.08502572031502192	0.17761077873437425	0.19078251422363268	0.17172692729729486	0.09988385598141696	0.0	0.0	0.20054477357848144	0.07293677933638852	0.08129498883300068	0.0	0.0594873291502505	0.03624933119315142	0.08985553772070626	0.14823575793416124	0.10057553188858036	0.14951697749063111	0.006153023006955591	0.0	0.0027346768919802628	0.1709470304975923	0.0586677367576244	0.03821294810058855	0.04589501218714702	0.06446805647191668	0.07566106276928276	0.09802596378586917	0.09053733853091799	0.0	0.0	0.0	0.10834670947030497	0.061597110754414125	0.0	0.11940913626306884	0.0	0.12550106202182637	0.14758337792045656	0.127183457652724	0.19924270486068238	0.10548882861939816	0.15073210800382822	0.12749615975422426	0.08758668316296753	0.12504777191775587	0.0	0.06868646334938469	0.0	0.08698310784988153	0.09427828963564533	3.821753420469311e-05	0.0909347186984012	0.08168322036630755	0.104050970769297	0.1078818887105404	0.09077805525793928	0.08172819689673622	0.09995318352059925	0.006797059231516161	0.06795572994074867	0.07826256140862882	0.09560217943969024	0.07926724742476897	0.0	0.0	0.08102319334779537	0.07603657546846539	0.0	0.0404320853759056	0.05898444916204974	0.24357945425361155	0.07704099004259518	0.062220611332608436	0.1548956661316212	0.07246779437790674	0.15349510590753154	0.060898155617838914	0.12307849537997247	0.12421632632495735	0.09973401695978691	0.0	0.08647672552166934	0.09199769359036294	0.09645439048365623	0.030612244897959183	0.26204881261061036	0.0	0.02793981390857247	0.05640271089709292	0.0	0.0026624882162602868	0.12268693782367728	0.13317891514449615	0.09649339424620323	0.20886837881219902	0.09164387290134361	0.0	0.09374768204650445	0.09650029399634386	0.0767350034879547	0.08323167469234885	0.0	0.09667860229657982	0.186425131850493	0.10028280975311472	0.02478519497686715	0.12351319092892127	0.09379929418352892
x739d5z1_dsamhgey_AACAAGAAGTCTCGTA-1	0.07155341537364009	0.07218358004874859	0.09460701595533057	0.06524879614767255	0.042989266332536226	0.0	0.1602435236121284	0.06504012841091493	0.0892421339684841	0.25735687533440343	0.07411402262185916	0.21990369181380418	0.02650704476547173	0.08673087212413055	0.1380714582961774	0.0898876404494382	0.2567311441811537	0.073424329373486	0.014681647940074906	0.08174794553123012	0.08455472813549808	0.11295233476140436	0.07917964730444277	0.0	0.0	0.11784376672017122	0.09488915253448717	0.07139035389436674	0.11895319925723098	0.06976169897518213	0.11117056060876286	0.010825753522382736	0.11380132993833132	0.08746194099144167	0.13576779026217228	0.05620206884251828	0.05372789255894091	0.09478671517194792	0.34135901551631886	0.0894007412981337	0.0790414603979388	0.06808453718566078	0.08125910954060624	0.04727856413249672	0.09828706763604318	0.08047084002140181	0.09866418477503361	0.08296467394850514	0.06949140322317468	0.034882638937353154	0.039990334662317266	0.0	0.2618155876582843	0.12181202068842518	0.05563026911341518	0.13307345410074142	0.04724434150192669	0.07523411741306911	0.07118027187999602	0.08605314785090067	0.22608643956958563	0.03928762516242452	0.09432234432234432	0.09042268592830391	0.057387057387057384	0.13660555884092254	0.377444860590928	0.0	0.0	0.0735530167123029	0.06356946000787425	0.17281968967362227	0.1144125368483406	0.10166117674504703	0.1250936329588015	0.12605337078651685	0.07960340345743548	0.1224134918815038	0.10370964865346888	0.18058647888296311	0.10024086881943789	0.07837467239365394	0.12295831509314656	0.13484167146573872	0.10324564028620399	0.14592386694332432	0.0	0.35000891742464774	0.3748236781944647	0.07416428222485867	0.09039331589008455	0.0	0.08550999562235517	0.22598983413590154	0.07762439807383628	0.16882092872631016	0.06734152694949874	0.13161951054240864	0.15757089352594972	0.0	0.0	0.20004012841091492	0.07391271115187648	0.1245585874799358	0.035075203614529454	0.08937885487137573	0.060240488862605954	0.13180892305670544	0.1425131850493006	0.0	0.26074549670055286	0.09226562035550799	0.04664927768860353	0.14332530765115034	0.0	0.0671698986305728	0.0	0.1396369387453618	0.20260388799714643	0.11531803732729047	0.2147727428626305	0.0823010645560045	0.16728837444140499	0.16539809109580766	0.07566761972811015	0.19087535138899506	0.04021758516140539	0.07562369517095227	0.0	0.09245246163384205	0.09830878099843317	0.051287930902698155	0.06473474976555803	0.06871362450087734	0.12416745078504086	0.10940844034242911	0.09980257751189248	0.2825485999643303	0.019562600321027288	0.05370271287874284	0.039474466440758575	0.13059973734131036	0.08253947147637727	0.053659087721485456	0.22703763153201356	0.0	0.08376498938646176	0.19829747326275543	0.05484216158373462	0.06654808901999913	0.059070746819931304	0.18459069020866772	0.08125325717621062	0.07003917913667823	0.13282504012841093	0.13315429888463595	0.13914329776854562	0.1181202992927974	0.11854864405047463	0.09018395487383243	0.10066553498774014	0.026050026752273945	0.03794810058855003	0.08726020352506662	0.09504017507185786	0.14515019490942443	0.12569453018891222	0.0	0.019026739224053558	0.18862582486177992	0.027049521431543905	0.007299549033096385	0.10595414761198098	0.07178413962655181	0.13061283286002387	0.2675227394328518	0.09655759811150678	0.08111289459604067	0.13434685386335474	0.1070843365436062	0.0599250936329588	0.08689138576779026	0.0	0.0999620437822685	0.07704654895666131	0.0	0.07769175085764643	0.1478989175618389	0.07794753227599475
x739d5z1_dsamhgey_AACAAGACAGGCGTTC-1	0.07413946852149099	0.09201989576521412	0.10486205430025655	0.06540395933654361	0.06573415883207215	0.0	0.10946095466658355	0.1111824505082932	0.08546920036590207	0.30700145226629977	0.07372835820556424	0.0	0.07666755840913145	0.24134118066702337	0.08673681707389573	0.06538437123087666	0.19891902676134252	0.0829103409350654	0.005008025682182986	0.07934227681803487	0.09285231867659571	0.11797849040189999	0.08040652122685503	0.13108614232209737	0.0	0.11704119850187265	0.01823807197524833	0.1586792020178858	0.12446888867906714	0.0759490197692445	0.0	0.04997324772605671	0.10141091065335205	0.08705645809490219	0.03968253968253968	0.02927144640627787	0.04591573770008983	0.08201172968428184	0.39519796682718034	0.08989385287880094	0.0745892272736108	0.07687934724451578	0.07707712530129257	0.05535288681356097	0.07102728731942215	0.07501337613697165	0.09883953581432572	0.059504234689216874	0.08424879235302377	0.022972061320864448	0.12775505272786897	0.0	0.21776350989834137	0.1589976814695916	0.030020389570951368	0.07330123060460139	0.053241382195011004	0.07543300866437522	0.07054911044684307	0.1284941442244813	0.17261161643184114	0.04635786899029275	0.07347957909755662	0.2265382557517389	0.07102843057899237	0.07966545577426713	0.345996076333155	0.0	0.0	0.07054207450770571	0.06253638477509582	0.17255902649161076	0.10399368261527937	0.1049145575478181	0.16739789548778314	0.1402702935106627	0.12567886854453425	0.1388060842314454	0.15467273051542715	0.12975715839072127	0.10056396153967205	0.07648328919079886	0.1142103215136923	0.14769705806672956	0.1136382185706124	0.07568936042490441	0.0	0.35741037988229	0.239408531543363	0.0692457409604454	0.0731620421626053	0.04226859283039058	0.07763023493360573	0.09991974317817015	0.04630283574103799	0.15352989214609558	0.08582598133980074	0.13096090701669935	0.22075084715534155	0.0	0.00380476784971167	0.09159309791332264	0.06735840403577162	0.0784804708400214	0.0	0.09204423480290304	0.07126524175607558	0.09246900021589555	0.17643761624499987	0.0	0.2413055109684323	0.057249866238630286	0.055042803638309254	0.0	0.06286784376672017	0.06665654418463407	0.0	0.13933900158775678	0.2561084358837168	0.22449878827935668	0.19719855674911854	0.06375897123669305	0.14490689455082556	0.17283694920519857	0.07381982465015466	0.13063602469701988	0.0	0.07273208909031778	0.0	0.08628669944881823	0.09491185362226251	0.000687915615684476	0.11612212844543399	0.0807790168714559	0.1005762501306864	0.09628477795612628	0.09713620115939797	0.1523542001070091	0.05049491706795078	0.007411370707250857	0.052201613063036285	0.07942993336251764	0.09295227964199441	0.044802266930553176	0.0	0.1459485167350336	0.055935135512957174	0.1367011139767105	0.0	0.07750350671698986	0.05209789606310085	0.11373060460139112	0.0719281788302655	0.02566492345397746	0.0	0.11091904350331316	0.11799326472161899	0.11430567453155797	0.1364937087068131	0.09856953311883528	0.08689292546701002	0.04270331728196897	0.005564472980203317	0.07421859984312258	0.09261030646907313	0.15791485133379193	0.23912417170844136	0.0	0.025799631993109657	0.2154003923666845	0.0	0.0029300109556931386	0.13454374753929554	0.07500795795490718	0.11944890315676833	0.10761102193686463	0.08381620239138766	0.22450508293204924	0.11004827277231688	0.09542393297440699	0.0561730025533183	0.08571428571428572	0.0	0.10779108531917521	0.124283421233662	0.0	0.06859597771692946	0.13616907437132156	0.09425764056956931
x739d5z1_dsamhgey_AACAAGAGTAATTGGA-1	0.06827180310326378	0.06790717951766641	0.09886680111399213	0.08306581059390049	0.1406296065777836	0.19127875869448904	0.12962126052559128	0.0835741037988229	0.1148104040456342	0.3368875640143698	0.09468771406079071	0.06358123773854112	0.040685749955412874	0.2392366684501516	0.16470483324415908	0.07882398817458806	0.20796038849742907	0.1081182616512857	0.08997324772605672	0.10182151632051586	0.13685761650396022	0.1301594358542059	0.1023712478932289	0.0	0.0	0.1802434456928839	0.05792448879893922	0.07421845142551403	0.14035501841185913	0.13809661000672235	0.10284763093751857	0.09058319957196362	0.12260346922819457	0.09311230916511312	0.13665953272694845	0.03702960584983057	0.09644317473407257	0.13661735571847933	0.36757624398073835	0.10395801640236663	0.10696408238677343	0.11630551096843232	0.09429241837231168	0.07894352838173063	0.08444276587039311	0.22825040128410914	0.18193569562656522	0.07011705751086403	0.10794257937456599	0.055400469909507526	0.08094720309290805	0.038646746511915055	0.3738184412341716	0.16051364365971107	0.05061241016297196	0.027975235037835357	0.07673458432891878	0.10125245462618249	0.10293377931136123	0.12093811307294454	0.1446406277866952	0.1065887028968891	0.08338135023528281	0.26457998929909043	0.0938707567921051	0.2186364788375433	0.40045181618215325	0.0	0.0	0.09956042342030445	0.08768856988064111	0.18181942901044024	0.12183235268953485	0.11327073385755956	0.08107722489744962	0.1584283994496675	0.09181948607224534	0.15171951605682402	0.2170055288032816	0.27266607984259306	0.10833539876624808	0.09967150020151841	0.1322632423756019	0.14087216497371743	0.12179992926517398	0.16083989090292186	0.0	0.3455502051007669	0.2268592830390583	0.09595304006637666	0.09262033096202199	0.013716620458193492	0.0	0.21154360620652757	0.08039593365436062	0.18307003463715468	0.0867346473842004	0.1341197439608908	0.1497235598359194	0.05371856607811664	0.0	0.2055243445692884	0.08251929985477337	0.09043338683788121	0.2147910350157541	0.09191950027408771	0.14109149277688604	0.10660546497329466	0.18637417513822008	0.0	0.3918316390226503	0.08174305927114917	0.05935660781166399	0.0	0.09122525414660246	0.11812936532037656	0.0	0.16638424706935356	0.15364722668093456	0.25871022566329904	0.2443237162338286	0.15304145679969003	0.18021989615596198	0.15039955815599165	0.1122167222089489	0.20116860726812572	0.19074371321562333	0.08539745486209466	0.007751299886131347	0.10195079280151512	0.11283599252551386	0.0	0.11946472439404661	0.0837404585503305	0.10772248974496165	0.1388208935259497	0.12366410119219108	0.2617710005350455	0.0	0.0917305748766423	0.12825733705883519	0.0	0.09529824828009789	0.06152373679918133	0.09675405742821473	0.08548837762320909	0.10068673877715065	0.11850355594832303	0.04066345639379347	0.07375818836492994	0.08965463677315798	0.16700107009095774	0.09659030108468311	0.10055403096359965	0.1704119850187266	0.10130880355599457	0.21178358984043055	0.14903927455595384	0.15312520665380153	0.12213432760618734	0.13139793141409825	0.03885767790262172	0.02334135901551632	0.11238967933633583	0.11722162081451341	0.22020943208744173	0.20261760711198915	0.047405029427501334	0.04174659724125331	0.11385321919029784	0.09844836811128946	0.0	0.09056401869630616	0.10410359564107254	0.1252520887352348	0.0	0.11268347558091761	0.17881219903691814	0.10788732199353396	0.11670905926743357	0.1123460051066366	0.07366506153023007	0.02218006712388735	0.1300526356706132	0.2486432775357334	0.0	0.07182198722185504	0.17584475449643988	0.12332659675036109
x739d5z1_dsamhgey_AACAAGAGTTGGGTTT-1	0.11412520064205457	0.11555397023561817	0.07802060611049375	0.10244515783841626	0.05885500267522739	0.3283841626538256	0.14322596061441922	0.07291599785981809	0.09961856435216349	0.33027593059695787	0.08084099834260859	0.11592652042090244	0.12678348492955235	0.18755127519172463	0.15123952202603888	0.1446617877773848	0.2144172085135711	0.09576471279295017	0.07405029427501338	0.10010562465541686	0.12190265680779587	0.1230104199144697	0.09514411990685581	0.0	0.0	0.23976725521669343	0.0	0.11182450508293205	0.1278916060806345	0.14716494491775392	0.07104214969383509	0.05660781166399144	0.1110930222747294	0.11467488189410899	0.27019796682718034	0.06342518280720529	0.050856318199891025	0.10261976032441522	0.7230470840021401	0.10479747092000644	0.08782623196011814	0.06052701979668272	0.08502713711414295	0.23162605185077095	0.11533377395902181	0.039539860888175495	0.13447176623458373	0.07277923501546411	0.1086825358878909	0.022506804382720357	0.08874851136540154	0.0	0.3539325842696629	0.16033529516675585	0.05570257255650514	0.31330734541007416	0.053419149748249774	0.09153759744970992	0.08040099576128641	0.08859164140063017	0.14244099637358065	0.07727585416188948	0.08076099930032514	0.05254146602461209	0.043978909147448474	0.13705612345470417	0.2536115569823435	0.0	0.0	0.13231359959714223	0.05855551180969879	0.12983770287141075	0.10414064614007876	0.12190584382926893	0.04173354735152488	0.14471308186195828	0.09462255619161257	0.10818837968574267	0.07722489744961655	0.1656052054747234	0.10186862666414881	0.08612214460728362	0.10509752419864779	0.15180485951992942	0.11594163469996645	0.10964517349828394	0.0	0.35767790262172283	0.27068437180796734	0.06860291095757633	0.07579512993687995	0.0	0.0	0.054909042268592834	0.06651685393258427	0.10098279406381121	0.10211818126195228	0.1396401609497309	0.07209737827715355	0.0	0.056655371262112834	0.14135232744783308	0.0624780249178323	0.07859818084537186	0.10130194399857322	0.1176213781852439	0.1060178536228211	0.06506903964029925	0.10755688043007465	0.0	0.24460495808810415	0.09939956007371738	0.044442215088282506	0.0	0.10772248974496165	0.09651786618078753	0.0	0.16234843998862875	0.18414481897627966	0.20967488118843042	0.19611474667654444	0.0833416357631778	0.17082268894264463	0.0597870173803483	0.08589854176738496	0.20646810534450985	0.09827001961833423	0.0878903996055351	0.013623081038811376	0.0614266180879343	0.10215007991073807	0.06630742184514254	0.08825949130407268	0.09258623227515823	0.07587805883040288	0.10849050294275013	0.10362932544882526	0.22405029427501338	0.0	0.018786041257951372	0.04963537641440263	0.0	0.05914943598608249	0.060925057270644706	0.08293204922418405	0.0	0.09186140075405631	0.18103173601216777	0.07615480649188515	0.10123928101456191	0.06064999395916395	0.16857276618512573	0.08275416397406767	0.12573568753344033	0.0	0.11897559369469482	0.14864822333427752	0.13665283310739443	0.15303202457602155	0.09982377089496554	0.08354407966403762	0.05318686463349385	0.05581861958266453	0.10142176648121887	0.10395747010588924	0.0704731330734541	0.24361032226200766	0.0	0.018961489775411396	0.27831282325664347	0.07912728137447239	0.0	0.15561747276820417	0.08644709483850431	0.10945795777256452	0.06928838951310862	0.09872261772811618	0.0	0.1254538243883817	0.11306371360576066	0.08018232182646917	0.10538255751738898	0.0	0.1009040896681346	0.07956890621417106	0.0	0.12046391590344002	0.21494423179816438	0.10699153814948191
x739d5z1_dsamhgey_AACACACCACGTAACT-1	0.1346887818797931	0.11236747716148465	0.08846771206321768	0.13825040128410915	0.07107369432524213	0.2128143392188336	0.1386131413403149	0.05701444622792937	0.10136522894768636	0.2696247038141099	0.10002212316497008	0.21812020688425182	0.18265115034777957	0.17754592473693598	0.09708102966529933	0.12851066916959128	0.16298029400295636	0.11649102106853307	0.050016051364365974	0.11394188445135035	0.11649080335762967	0.11306684989087382	0.10997238825317804	0.17100053504547885	0.0	0.18358747993579455	0.08837555540046992	0.10242299166857755	0.13708179901173953	0.0690757432330466	0.07342012959990488	0.0800784733369003	0.12018210502390793	0.11682226173081214	0.2782236490101659	0.08384608525057963	0.06601675821343897	0.1467212454371363	0.6254681647940075	0.09732702461131547	0.11989417762077655	0.11269395398608882	0.09390165755418603	0.06294080451383822	0.10660781166399144	0.05093632958801498	0.1450715117507677	0.0843446997872868	0.06609519255945266	0.017191243864424128	0.10826904157821157	0.0	0.32504012841091495	0.16194043160335295	0.0916952265266872	0.08774745853397539	0.05283181969490208	0.08531594295462758	0.13666727540104381	0.08755722014148981	0.09164140063016467	0.0	0.09659971738623424	0.19545211342964153	0.052096052096052094	0.1999662076539664	0.4761310266928244	0.10792631659405336	0.0	0.13087632056567947	0.06519646937285267	0.23222345694255805	0.10082434665707106	0.1023137124633477	0.10469056536472267	0.1331092830390583	0.0791914657878663	0.12109635186337778	0.08025682182985554	0.19957196361690743	0.10058855002675228	0.10356797873360943	0.11867065518750912	0.12867843766720172	0.15347643532751132	0.11153740750890655	0.0	0.4576422329231318	0.45581010749550077	0.07926737540806911	0.09417949690401488	0.0	0.0751982100296707	0.1838550026752274	0.06607811663991439	0.16634282335051112	0.10178882236620283	0.1394461580436009	0.02028714107365793	0.04135901551631889	0.0	0.21572364901016586	0.09116028433845448	0.13653290529695025	0.0	0.09491969394085614	0.06705527864605333	0.14932462241746688	0.1991006140283829	0.06030726897500573	0.2137506688068486	0.10689019677783723	0.0908908507223114	0.0	0.0	0.1438983124376383	0.0	0.18544601813195885	0.2587836632780453	0.2647216189846725	0.2836975758324073	0.16071659194479807	0.2189391027814829	0.11626020469804449	0.11855052403423544	0.27188803111756565	0.10665239878723025	0.09229534510433386	0.0	0.07863979549372808	0.1236439573431012	0.05694412596499274	0.15298273471524648	0.09738762292611466	0.08685571606919922	0.1183236356340289	0.13266561073737587	0.1848582129481006	0.03377474585339754	0.04831262509165131	0.06214949567009492	0.06167615156379201	0.06327150233805376	0.05110593381019911	0.0	0.07859223589560668	0.11360854475118722	0.1788614953619372	0.0273764936686285	0.10582331930646538	0.04710126167175823	0.25906233279828783	0.11825894811448584	0.10045047377414176	0.05765115034777956	0.0855558299378524	0.20369496113051963	0.16723359309375493	0.15292080725738091	0.11758464155551876	0.12191338422039255	0.005417335473515248	0.05407972177635099	0.12975839839590247	0.1195799426381475	0.2164258962011771	0.2310984895254558	0.0	0.07190489240365919	0.18628500089174246	0.06979371024314844	0.01020408163265306	0.1442957085314516	0.10090009549545889	0.10837757747870107	0.09309791332263243	0.11987709477549305	0.18073836276083466	0.12201113804470053	0.11810536773229892	0.1445503247522875	0.07464954521134297	0.0	0.1228958307609993	0.2890774287242987	0.0	0.09064299877254273	0.061530230069555915	0.13699659289692473
x739d5z1_dsamhgey_AACAGGGAGTACAACA-1	0.0711788835384341	0.02615381566692428	0.10066400515838718	0.07982343499197432	0.1042355947194287	0.19168004280363832	0.1534229924106656	0.08879614767255217	0.10216607121282728	0.32121837499044564	0.09639082857074699	0.20884608525057963	0.050372302479044055	0.20171214553237024	0.21945782058141608	0.035585058628288486	0.2595333315196198	0.10757019119894881	0.09217763509898341	0.0949351471130754	0.13457709479076213	0.1307185391333803	0.10067308060108322	0.0	0.0	0.18606206527554842	0.04673505943657385	0.0410456317358404	0.12262770276649985	0.14502476300229108	0.08620177159503002	0.0	0.1272241138065336	0.10498408059752344	0.16448189762796506	0.04253611556982344	0.12046622586773087	0.11388928483631533	0.5107677902621723	0.10161593053261486	0.12384921743204769	0.15426029962546817	0.09240033470148282	0.1805048883700569	0.07807729833506437	0.10716960941680043	0.1553205551883675	0.07162758224693001	0.1511712183478858	0.05152720589945797	0.09672241495365816	0.0	0.38541109327626183	0.08364544319600499	0.0700475756655532	0.02430635175418482	0.09595962236594671	0.11030060591799518	0.11559545435613525	0.09082694251233576	0.2510255038344926	0.10223190399755408	0.06447640998202796	0.37035848047084	0.07933306809711305	0.3191405479992115	0.20944058022709708	0.0	0.0	0.15186898729529266	0.08840364638541445	0.12359550561797752	0.12776943346993982	0.1257280802517503	0.13634742286427678	0.20610477337002217	0.10364257068045474	0.1514410740219041	0.14446227929373998	0.21206786447815806	0.10258169278947533	0.09713426631995582	0.13989007247434213	0.17010872450875883	0.14425370224265674	0.2031737331819546	0.0	0.6135188157660068	0.15389853592100783	0.09356627197369748	0.07477867122285346	0.0	0.0	0.0	0.026730872124130552	0.14592661428853032	0.09604912524620554	0.1466695515513803	0.047173176386659535	0.0	0.0	0.1932517388978063	0.08729649163036	0.06386302835741038	0.2619939361512395	0.09238561351334496	0.12478386978682662	0.04834182835365568	0.19269280746006268	0.0	0.15150704476547172	0.019202187741513586	0.14312466559657572	0.0	0.0	0.1310282995676254	0.0	0.14615431406797189	0.1845015159621901	0.16249645925786044	0.21720102618979023	0.10643715060607738	0.13115396498843246	0.1259255423807798	0.10163358993830339	0.08845235972041751	0.2667201712145532	0.10857489063040947	0.0071339397182093815	0.07661001978818993	0.11361860324751148	0.1231368952075212	0.11076016730239274	0.08884325036623746	0.12834326549940653	0.12363730604601392	0.12092912926548302	0.2549937578027466	0.0	0.0773636129441373	0.09400451816182154	0.1033610584172382	0.1118878240745138	0.0859812889920886	0.060014267879436416	0.11319184352892218	0.11154824520892985	0.09360891181368394	0.008293204922418406	0.04020939077118853	0.07763337303025596	0.22806313536650616	0.10028836866718087	0.07233469683632786	0.08319957196361691	0.12484051528995349	0.2380322915683127	0.10412594915127371	0.12541405907142555	0.14588926717963852	0.139669965472245	0.0	0.02521401819154628	0.11108375279859953	0.10663386402379085	0.019605595047007568	0.17919907807548258	0.0036383092562867845	0.04850644012058098	0.16865079365079366	0.08572617561381607	0.0	0.12048113712307056	0.09993159545143615	0.09389019220479895	0.20639379347244516	0.10110772697432989	0.0299625468164794	0.09999713191887484	0.10637024589798466	0.15595559799798173	0.13998929909042268	0.006858310229096746	0.10442532914443027	0.14079339601008942	0.08063899717190247	0.09925093632958802	0.14948347532617196	0.12918899488149066
x739d5z1_dsamhgey_AACAGGGTCCATTTCA-1	0.024826110219368647	0.0489586429661336	0.08637554704970435	0.032825040128410914	0.044845546565335605	0.19328517924023542	0.0883448394084371	0.07244515783841626	0.07342549923195084	0.17270503707100818	0.06990650335851796	0.0	0.06632334581772784	0.15780274656679152	0.08215920575471138	0.0	0.15951610124148688	0.07491811505648624	0.048132691278758695	0.06743120349400171	0.09364173003885658	0.08139042538040193	0.0751476805802103	0.17570893525949705	0.0	0.19923756019261638	0.07378975038965269	0.09829549797447068	0.07097220910836245	0.05512340343801018	0.0	0.049491706795077584	0.08978078002903259	0.04730953700571275	0.12234706616729088	0.0	0.06487303714393705	0.08259067368216647	0.5336409844836811	0.07073782693880214	0.07966653264953907	0.057885232744783306	0.0703891784720149	0.0	0.06431561388600383	0.08796147672552167	0.10033451582880343	0.09523483276566314	0.05996304012082162	0.02196012748040105	0.12823831961200574	0.0	0.0	0.1595327269484573	0.007606322213063786	0.08331422456623098	0.05098791703483721	0.061656287904890764	0.06740932260679283	0.06889007787884192	0.1548956661316212	0.11900940151341435	0.08128918522176949	0.21214553237025147	0.07680417792777343	0.07456844358086227	0.27019796682718034	0.0	0.0	0.10237203495630462	0.04923091418745436	0.2426362651081752	0.08503375043956013	0.08212736787208272	0.09876939539860888	0.11744725980279752	0.10408765276021913	0.10605229250608751	0.0609505974674514	0.09699856745887916	0.06991195354546313	0.07151073485221955	0.09615983267668661	0.12152271492695199	0.10827869521451697	0.08539847838285766	0.0	0.2221330479757446	0.0	0.07153170338319337	0.0664031024976025	0.0	0.08239700374531835	0.13864365971107545	0.0784804708400214	0.16299174903551011	0.062328241939494294	0.12193446056289915	0.025013376136971643	0.0	0.027822364901016586	0.16141653290529695	0.05369181380417336	0.08435527019796683	0.1065929492895785	0.05849721152678346	0.06235814254737969	0.08670552786460534	0.10895819001758006	0.0	0.0	0.07615480649188515	0.0	0.0	0.0	0.09251948577791275	0.0	0.12058882313581341	0.13759586231496343	0.23542001070090957	0.13317144777818934	0.07580671943322079	0.08994039141214327	0.12071316384473325	0.0741892341072611	0.09381130729445336	0.0	0.06690297841983235	0.019563457765704957	0.0680764690395509	0.07479308229340935	0.016166016968585186	0.10054252460921544	0.0710010023341067	0.07936507936507936	0.08648508560727662	0.07923895201894476	0.08253076511503478	0.05153156768325308	0.04702455264253017	0.038349880110179736	0.0	0.06142891968302513	0.04943846197800599	0.0	0.0	0.06080796027848993	0.11457187344070313	0.0	0.06499211892470319	0.0784790900774953	0.0	0.07580691111991272	0.05207200676573638	0.18806848582129482	0.097049018397333	0.14619330878418782	0.09869509892796846	0.11455984994679604	0.08096281793817946	0.07214645618978333	0.02250535045478866	0.028504547886570357	0.07408769551237097	0.07454280052757972	0.0	0.07498868173025476	0.0	0.036813738923906096	0.11597110754414125	0.011176505558528031	0.008051160539122016	0.09779218025985038	0.0953125952414816	0.09616413548997818	0.05036115569823435	0.07607339402701582	0.0	0.07990474014690509	0.08427175294275013	0.08288464013112	0.08464419475655431	0.0	0.06358809729596246	0.23266834823817167	0.0	0.07976898624618387	0.0593900481540931	0.08023741603528528
x739d5z1_dsamhgey_AACCAACTCATACGAC-1	0.19104690565364724	0.04734161663000614	0.10275617017190052	0.1160781166399144	0.11342964151952915	0.018325307651150348	0.1576566046948942	0.06846441947565543	0.1487150278741435	0.11885653137659558	0.0977977369053015	0.1322454075263064	0.14329186730872123	0.22386302835741037	0.17968610665239879	0.05387635915154483	0.18153458298192635	0.11329683786845032	0.05804173354735152	0.09979453276359541	0.13927847801489357	0.14496364385217347	0.10736988548704486	0.27800963081861957	0.0	0.202581594435527	0.03791844045874334	0.024459221891003594	0.07690491927107922	0.11768256712076937	0.0	0.09975031210986267	0.12647237397950623	0.10306943354759146	0.16341180667023364	0.1581059390048154	0.1165711929550709	0.11764544870483876	0.16151685393258428	0.09961164550946192	0.12524667847245027	0.136302835741038	0.09577646599582004	0.24903935016294568	0.13618087684512006	0.0545211342964152	0.14915179554968055	0.14097469626381656	0.1433656257945046	0.08600274501593505	0.19082138110771674	0.0	0.3710540395933654	0.23354735152487963	0.06970051913872138	0.13238553848505694	0.09424294550378802	0.16388078850576646	0.11141441034463977	0.10774032459425718	0.20168242078354437	0.14174883436520674	0.08224952326075921	0.1671482075976458	0.09328998093043037	0.2561178226465039	0.3601450567742703	0.00810211725139494	0.0	0.06143581027916785	0.08640647977090632	0.14186936658846772	0.11896799674797147	0.11561377661808994	0.1914214374888532	0.17160150577084768	0.09383182526266945	0.15782476714602373	0.16827180310326378	0.18790452027131985	0.10890290104805968	0.10389338351030532	0.109917797558247	0.15408288712174123	0.15104152497030043	0.1333176734656592	0.0	0.5563581237738541	0.225935113575563	0.10105613324958708	0.08686763434557808	0.0	0.07116104868913857	0.08527287319422151	0.02272873194221509	0.1520092365745825	0.09808906749774461	0.14085673248788322	0.06759407883003389	0.13001605136436598	0.04048510790083824	0.21987025147137507	0.07194068638691431	0.07958266452648476	0.010879258070269307	0.09039314353990027	0.11732984145757652	0.09528502905203083	0.14125200642054575	0.08339065963464037	0.15748171927947208	0.09779442363712026	0.23170813269127877	0.01879347244515784	0.0	0.12497650138099577	0.0	0.1597961116718123	0.21250222935616195	0.21886507411953546	0.2921622696903596	0.11154406745263003	0.1428948221162179	0.15845975940212984	0.10727381429098622	0.1584244184565212	0.2777777777777778	0.132943064866396	0.0036904418926890837	0.07770728765913357	0.11406066755863985	0.0738362760834671	0.09762566377281853	0.08591802355601973	0.1130114450532893	0.1180761771000535	0.1227617374772141	0.16144997324772606	0.0	0.2470522957414343	0.14397182093811306	0.11367284400992266	0.1157597804097372	0.06632226360599874	0.05796326021045122	0.2515308245645324	0.0958072571471841	0.11306893670231632	0.0	0.08427689326565731	0.05931238026199969	0.1404159978598181	0.10519133087351386	0.12383713906004591	0.08226324237560192	0.08788121990369181	0.13486293393762	0.1435502069489378	0.09472409087356695	0.12723645411205245	0.13259119830941027	0.026367710005350455	0.07142857142857142	0.10523461484517446	0.11562465004292807	0.18497286555071465	0.14890727250277813	0.0	0.11814065171149304	0.2123907615480649	0.0	0.008942903003898188	0.18183470123262363	0.0868602312209196	0.07760217310779109	0.10734349919743179	0.09995104903065696	0.0	0.1064997641250523	0.11166357343499198	0.11319936878178949	0.0761262707330123	0.0	0.11257448336100022	0.3329511579912864	0.0	0.09618229314197589	0.13291764415359922	0.13056310995415613
x739d5z1_dsamhgey_AACCATGCAGGCATGA-1	0.08894239343677546	0.07863979549372808	0.06751862369839898	0.06216158373461744	0.04986842248938098	0.08426966292134831	0.1405507332200907	0.07689673622257892	0.11396813890471012	0.39058319957196364	0.08769151163411523	0.26475833779204566	0.07323434991974317	0.18009630818619582	0.09488139825218476	0.07978525632305865	0.21402726011371984	0.09853826596740436	0.06608881754949171	0.0991804927467541	0.17254778131551018	0.11888979987759392	0.09487730552419109	0.0738362760834671	0.0	0.3353397538790797	0.0562960895154349	0.127646564243675	0.106930412614484	0.0623122196155904	0.14380833481957078	0.05933654360620653	0.12361111653156721	0.12433449219865303	0.30497592295345105	0.06074995541287676	0.08327811074950545	0.12492124089234843	0.5490904226859283	0.09923967630136805	0.12158422567256649	0.026685393258426966	0.09029227011353719	0.08079186730872125	0.10183961224939414	0.10743713215623328	0.14356978746554802	0.06946130055201033	0.09290818088331834	0.030195175285551445	0.06629386078461831	0.0	0.38567861601569464	0.36909220617085786	0.061530230069555915	0.23343269892226554	0.07956666544669326	0.10121883920342653	0.08053555809728857	0.10584388561916652	0.254889721181856	0.03653596269968662	0.09807109245311492	0.2101123595505618	0.07998701257128224	0.1992340401565712	0.3314309494084775	0.0	0.0	0.09416800428036383	0.08271500247332345	0.17841708852944807	0.11626411351315283	0.11078146223787631	0.17199928660602817	0.14042555224336925	0.11605751975643594	0.150332765529968	0.08690030319243802	0.3128462693522498	0.10168470478078873	0.09692206068260449	0.13900967945911766	0.14558546636769468	0.12069356403768897	0.13779378564251132	0.0	0.2692170501159265	0.2375115521182937	0.08712091252394134	0.09160387224799549	0.0	0.046208473174765306	0.052501337613697165	0.03615837346174425	0.12807299146743262	0.07522140598495884	0.14120336592246704	0.1368378812199037	0.0	0.002318530408418049	0.3135032102728732	0.09189023924176412	0.1628143392188336	0.19011949349028	0.1130521554454828	0.10920841429416238	0.10312297597927403	0.12202858671558511	0.07146678896277613	0.2248082753700731	0.08049461982046252	0.03631621187800963	0.06761637239165329	0.0	0.08227408789206542	0.0	0.17849911674046817	0.3617799179596932	0.26110219368646337	0.21865525236311753	0.08675485692145901	0.12284945628829155	0.11317074854588446	0.09536933280838306	0.2216277272457048	0.0	0.08350119073846766	0.0	0.0898451765225441	0.11312739504375767	3.821753420469311e-05	0.0991675152603025	0.09598108415634543	0.12347865660535169	0.146125936329588	0.1100357095282793	0.19618334225075798	0.023107276618512574	0.051879594950756	0.07837425440421696	0.07865168539325842	0.07388059937757431	0.04921119751489556	0.22632423756019263	0.03483740562392248	0.0999444983927833	0.2598757973079397	0.047084002140181914	0.0897025436351279	0.030920450818964773	0.14098448368111288	0.09808981815402361	0.07632164863045617	0.0	0.11816273614026424	0.1615522613539798	0.14916125383610976	0.13400785134152132	0.12656464812962018	0.10264404848512843	0.02778892455858748	0.036744248261102196	0.10365856825985549	0.11237743725658542	0.22617136742337385	0.18380870066263325	0.0	0.01590781557895836	0.2081326912787587	0.13863622852386898	0.02149099340110576	0.1394247756342308	0.06426641201210964	0.08471210437502573	0.15322364901016586	0.1086494189530288	0.027501337613697163	0.10623570286283945	0.11300606384876048	0.07972177635098983	0.13784911717495987	0.0	0.09205983363286734	0.25277077122984026	0.0	0.07128694174298933	0.1426513561345022	0.11103348793283008
x739d5z1_dsamhgey_AACCCAAGTTCCGTTC-1	0.032316746923488494	0.07602798089689475	0.09589661275054534	0.12439272338148742	0.061803212456732294	0.18084537185660782	0.11229721516620175	0.0372605671482076	0.06623517837725884	0.3191164106091875	0.08944404117237438	0.3032816122703763	0.05480872124130551	0.21029070804351704	0.04304143629986327	0.013874908180754686	0.0578393231221264	0.10593057689139854	0.11415730337078651	0.0951265256329132	0.13214746204247033	0.10500748678745607	0.10261161695654987	0.17431781701444624	0.0	0.18920545746388442	0.03545257868657967	0.18466712527707713	0.10699335914140937	0.11559726166467739	0.0	0.07092919564829678	0.10106598380070364	0.09325866689700014	0.24081505261280542	0.0	0.07252811443101104	0.11495989224721168	0.22578919208132692	0.0894892684165527	0.1242420615312531	0.1720171214553237	0.08096607947919321	0.06269760202344472	0.1071271205111258	0.08747993579454254	0.12350783009833147	0.07224745200903053	0.13516538976735007	0.07527857259171378	0.050743022834360274	0.0	0.2981095059746745	0.2504012841091493	0.03933307304093821	0.337613697164259	0.06517795054924945	0.09806739332005524	0.09203743396032975	0.09813328577373522	0.16051364365971107	0.07597645799892991	0.07894321658366603	0.24756554307116105	0.06301646751084954	0.040015769761482356	0.22549194459306818	0.0	0.0	0.1421857132366055	0.09842481264995576	0.21551357506413688	0.10331740477971232	0.09600474018174641	0.17925807026930624	0.12930424978980357	0.10387931646756346	0.12440216857208374	0.14838594613875514	0.15942629317040335	0.07595137774210808	0.09722831394327834	0.11411060849263097	0.10538251667422266	0.14501546190748246	0.10528651032898773	0.0	0.21348314606741572	0.2261783160659565	0.08979381363357915	0.08820077868910027	0.0	0.08429398317038767	0.12767522739432852	0.10145532370251471	0.12770690771873505	0.09361343159424025	0.09207478560442528	0.01694310683074728	0.07324772605671483	0.01718090482135426	0.13359416800428037	0.06701444622792938	0.021915462814339218	0.08459663515843291	0.10275827433061871	0.0902142997944299	0.13298226840509514	0.13539198450915946	0.11511121302453566	0.0	0.10784138874026515	0.03812199036918138	0.08426966292134831	0.0	0.11836073633826442	0.0	0.13905720269285535	0.15364722668093456	0.2560035250055078	0.2649709840721077	0.12428183981845353	0.14201312745386174	0.04230311189354321	0.10533478853738906	0.14194841482160905	0.16104868913857678	0.0856544865137066	0.03140305387496399	0.06798474695745964	0.10111159793558736	0.07341588320721547	0.0784848432546874	0.09064698446966245	0.10084684784413572	0.09928939272338148	0.11078008214651926	0.07517388978063136	0.0	0.04502308622158809	0.08793076115173494	0.0	0.08072538236756041	0.0551122816313173	0.0	0.0	0.1096793305191439	0.1359255986197029	0.0	0.07792286668691163	0.044684927251074404	0.11242643124665597	0.083517124929645	0.07402613093080654	0.0	0.07714944231798164	0.15875114090580053	0.14775017534521523	0.1062245627957028	0.0980518826163004	0.08218144585455231	0.016352327447833066	0.03010968432316747	0.1276628901806168	0.0916358704443366	0.07314836046778261	0.1658640984483681	0.036597110754414124	0.012762792154406295	0.15982254324950954	0.0006539444741691932	0.005783586842976891	0.10078035878332677	0.1766869171221326	0.10768819195785488	0.11456661316211877	0.10062856632304397	0.10968432316746923	0.0772858853815883	0.0913219176364366	0.12451659656893621	0.17256286784376673	0.0	0.09615727593255684	0.3499961782465795	0.0	0.09599345356119976	0.08859118409680207	0.12819560301658456
x739d5z1_dsamhgey_AACCTGAAGTAGACCG-1	0.12864276796861066	0.07564750411192359	0.05971244735289679	0.07359015516318887	0.12901147617955688	0.048822899946495454	0.1290186850348299	0.09673622257891921	0.09661195395156975	0.3451425514025835	0.08282668729602101	0.04110932762618156	0.09849295523452826	0.18828250401284108	0.14877236787349146	0.06338928639442827	0.19559086251144905	0.08950710691076999	0.050337078651685394	0.08644852772911878	0.15271601364804532	0.09225107875176584	0.09505439471622519	0.13804173354735153	0.0	0.20278223649010166	0.06981180356852072	0.056179775280898875	0.11780442514084286	0.09414056605067841	0.07235003864217347	0.05671482075976458	0.1199867827598274	0.0972751069491131	0.10143570536828964	0.06012573568753344	0.07248884503806677	0.11039444626924563	0.4202782236490102	0.09590748450193012	0.08920630146487882	0.04842161583734617	0.08651296903362449	0.02076949267960504	0.1173834702420294	0.12696629213483146	0.1249016460516791	0.08170535958971147	0.08357713951785192	0.009688975736850675	0.08626313881841247	0.0	0.2019796682718031	0.12350633137149991	0.0250892947522161	0.25728044026599406	0.07903510560612635	0.08128489350914199	0.08233292644246018	0.11359015516318888	0.29049997027525115	0.025376442711916226	0.06604038907409694	0.04644194756554307	0.05135064685626484	0.13164934808932444	0.3766125676238036	0.0	0.0	0.1310546690586347	0.07059235255122472	0.1276975209559479	0.11263792158370187	0.09872983753382071	0.0565008025682183	0.1479544064816938	0.09660175097184145	0.12734901344165275	0.10335295166755841	0.2011080619271993	0.09201749520032733	0.08796889793798021	0.1182182985553772	0.14672907502481222	0.0975959227720797	0.10776598937738976	0.0	0.27207062600321025	0.2386302835741038	0.0840936407130838	0.08039345635548473	0.0	0.08356437569920716	0.01792402354200107	0.04081326912787587	0.11801976852242967	0.08579083236673657	0.13613189514003152	0.07187444266095952	0.0	0.0	0.2190342429106474	0.057418023389130934	0.08248261102193687	0.02146126865227989	0.08609964975857304	0.07891920813269128	0.11801038175964255	0.15298478942138652	0.0	0.15382557517388978	0.08947149396587599	0.08179507758159443	0.08567415730337079	0.1285000891742465	0.13785374459531763	0.0	0.1540744768409723	0.0	0.30598306738425707	0.2366410119219108	0.08503533145144923	0.158953722334004	0.10086470253197329	0.08795497093143903	0.13972330505235803	0.09283039058319957	0.07563156348681795	0.0	0.09303846382498068	0.11031327270407462	0.15057708476649087	0.09304613472790349	0.08259793785528538	0.11271009759967528	0.10531367041198501	0.10611956606882304	0.20804351703228108	0.037954788657035846	0.10369974040386025	0.057512434853258826	0.15920035021158616	0.07916140327549144	0.05433179053229233	0.08596397360442304	0.11485642946317104	0.09651787742549096	0.1647819839967296	0.0	0.06512226512226513	0.02973817290598733	0.061429909042268596	0.08383954194548095	0.1008819620635496	0.049357945425361156	0.09378729884347863	0.13738079501463507	0.12423035232606171	0.134410638387409	0.10024005067336553	0.12433841049151048	0.03447699304440877	0.04561262707330123	0.11653602206673004	0.106624531835206	0.060460139111824504	0.19166975346750628	0.0	0.024690391366192957	0.2086677367576244	0.0	0.0	0.09370362518549925	0.06249873011357864	0.06396880273284768	0.10841359015516319	0.09970129214690535	0.16040663456393794	0.11553817564326609	0.11174107839530943	0.10306736832124401	0.09752808988764045	0.0	0.11320098960548398	0.1842849499350302	0.03768248872582741	0.12447675699493281	0.11061036341935218	0.1120102462595331
x739d5z1_dsamhgey_AACCTTTCAAATGGCG-1	0.09966113786338505	0.07122842478647722	0.09979284136587507	0.08092027822364901	0.054225221388716	0.0	0.12337213711709184	0.07372926698769396	0.12284299004125028	0.3301612779943438	0.08234446477844459	0.0	0.04261414303549135	0.2487426431246656	0.18447179121336424	0.052153331338248496	0.2899311695731425	0.08683775352408535	0.07135366506153024	0.0918364438450632	0.07586243191327001	0.13634517746958133	0.09820847128581393	0.0	0.0	0.20512306046013912	0.09898341359015517	0.0233126958648628	0.09704780788719983	0.09954589729870629	0.0	0.03691813804173355	0.125505240713783	0.0800312869643247	0.1601123595505618	0.0759318708756911	0.07719871785432036	0.10509202162492692	0.30296950240770465	0.10333289069774124	0.11776627208341389	0.08630952380952381	0.08803692000344207	0.05399095286735736	0.1019222295659837	0.1352059925093633	0.14080014028083143	0.0990780252906863	0.11193075524894794	0.016028101519063902	0.03879942698355167	0.0	0.20973782771535582	0.3398430533261994	0.0489205095946669	0.01819154628143392	0.04769050320417301	0.08474167948254659	0.10991500145775863	0.11310266928244456	0.28265263658522083	0.010165864098448368	0.09583487673375314	0.2677367576243981	0.05948608195799207	0.1675537157500493	0.4219130848344331	0.0	0.0	0.12608189343152992	0.05450565499325304	0.16862164053175288	0.12734614576898562	0.12520655882922244	0.06447298020331728	0.16924635022548346	0.09636974010047492	0.15780156364311373	0.159131442839308	0.1907696025129878	0.0914465505303245	0.08774232866361234	0.15489323410671726	0.16711287825877413	0.1213328980420963	0.10383797256913178	0.0	0.19083288746210095	0.17943479741232551	0.09443940416094788	0.0864143141904532	0.0	0.07125832968529598	0.08460406634563938	0.06282504012841092	0.13215623327982878	0.08673725101183478	0.1328685090792801	0.048466202960584986	0.0	0.0	0.3414258962011771	0.09077810899640755	0.07529159978598181	0.066167290886392	0.08052270332548819	0.08494269381318464	0.09388640139675031	0.1577747203750414	0.0	0.34430176565008025	0.0	0.1002207062600321	0.07885232744783306	0.09069020866773676	0.06534785186470579	0.0	0.15611410496574343	0.21303727483502766	0.2592767444056274	0.2017670219917411	0.0978690430065866	0.1689839410997822	0.09841384904813684	0.09256660680588318	0.15951998777038906	0.0	0.09013155824127404	0.0	0.089082524395526	0.10938922908921601	0.13918825957349232	0.12048878993424118	0.08950212733147819	0.13060644637552812	0.12087011771000535	0.10815663334691969	0.16051364365971107	0.0	0.11239918356023225	0.09898836771495947	0.0	0.07332972415081318	0.06902736004405034	0.19814517567326556	0.03971226443136555	0.08537179003916733	0.1566721373563944	0.042892812555733906	0.0633522768354229	0.020383506791625674	0.17843766720171214	0.0728884812351907	0.0319473929477554	0.0	0.13147713709511463	0.15711453120574073	0.11581932650803815	0.16003570977690407	0.12695573518367895	0.10569650218829751	0.03904159978598181	0.06807116104868914	0.08193260504812812	0.10046839809872211	0.0310708553084155	0.14125200642054575	0.0	0.0	0.08792580702693062	0.0	0.014076791765395297	0.11602915493099933	0.04923095678322531	0.188757871342141	0.2607677902621723	0.10330034403665769	0.08710540395933654	0.11014024916702023	0.11490328077626182	0.07319286696331213	0.10861423220973783	0.0	0.08435883716782593	0.08843537414965986	0.0	0.047902306990211814	0.14481211672222907	0.09575558309330214
x739d5z1_dsamhgey_AACCTTTGTCCTGTCT-1	0.09418583912965936	0.05084517369161564	0.064699345598222	0.0901123595505618	0.08203666699424553	0.0	0.15424374178601297	0.03873729266987694	0.10202799496021678	0.2819307498280211	0.08824515874719839	0.0	0.043216069199215265	0.1638130907793829	0.1951727007906783	0.040309782263695804	0.23624525033780414	0.10323083189994778	0.06437667201712145	0.07523781835002398	0.1242884333692954	0.108625779953886	0.11065382746412528	0.0	0.0	0.11021936864633494	0.01218973177937516	0.0	0.11852831020048468	0.21112345831446955	0.08596397360442304	0.02903513465311218	0.1218327732918083	0.0971023568393448	0.18160335295166755	0.11120028535758873	0.068765615719538	0.11208014939957155	0.6355671482075976	0.09919230652747718	0.0969782718337942	0.0883493846976993	0.08933037237527021	0.17632180553528867	0.1055337865483272	0.044515783841626536	0.1343301365490016	0.09903561314906889	0.10773766834010678	0.0077348965966454976	0.06211705414315055	0.0	0.2802746566791511	0.09372213304797575	0.07601984006478389	0.24719101123595505	0.051146513577432585	0.08291524151280608	0.1121128529457938	0.08873432019499435	0.1983235241662208	0.15776198119697318	0.08608401585929676	0.09625468164794007	0.0682800345721694	0.16133029202219032	0.2272159800249688	0.0	0.0	0.0950702378329609	0.08751863405244792	0.10422411546007052	0.10210485335782998	0.11663822388568115	0.082896379525593	0.17917574333104028	0.05841465551120518	0.1496926218320394	0.16795969324059212	0.19145998377604032	0.09768858386051049	0.09577673162621507	0.11453864487572353	0.1373984536777229	0.13452312938125163	0.08218820550966344	0.0	0.4313358302122347	0.24169463495306193	0.09067780181605292	0.09115055209287061	0.0	0.036237171068631745	0.11195826645264847	0.04820759764579989	0.20281039677846302	0.08602125341237947	0.1364092018876986	0.07102728731942215	0.0	0.0	0.15559791332263243	0.07473056638385692	0.08415195291599786	0.14880209262231733	0.09462427005681986	0.09475937033595223	0.09492833206612036	0.12006675329307753	0.09722540701673928	0.3764936686285001	0.0	0.057350187265917604	0.0	0.0	0.1205876823854352	0.0	0.15795262550913114	0.11173533083645443	0.12117206433135051	0.219437241909152	0.07368129739303703	0.20208893812312076	0.13462434629524156	0.09226599425171965	0.12199886196675924	0.0	0.09289595988208017	0.0	0.1042438448537967	0.11171883417766232	0.12306046013911183	0.13175926405357358	0.0907462833030764	0.11882929589244971	0.11637740770465489	0.1108407117830822	0.18833600856072766	0.11185794542536115	0.08289241622574955	0.09049204367556428	0.211002480665402	0.08134590848506147	0.0461528671684666	0.0	0.0	0.08553155478557824	0.14553237025147137	0.05653647226680934	0.0752765606698191	0.03558915411035744	0.1750936329588015	0.09899036223273784	0.026993907385353563	0.0	0.09859241881713791	0.15236206842287478	0.15202776691977368	0.11501373684178885	0.13119231166039247	0.14848089425730684	0.025498261102193685	0.07495987158908507	0.10865786698665503	0.10605254644319186	0.19842543759076664	0.1653290529695024	0.0	0.02535593574234298	0.07111646156589976	0.02918970334700672	0.0007133939718209382	0.11157212514007087	0.04648122938551043	0.14749763345268962	0.06072766185125736	0.10081381417742881	0.17891920813269127	0.11253855838374728	0.11183791605359372	0.12076450548929571	0.0900374531835206	0.029330220341456298	0.09778527756055846	0.3999082779179087	0.0	0.06708526107072042	0.11709264518253282	0.10584752035529238
x739d5z1_dsamhgey_AACGAAAGTGACTCGC-1	0.11503477795612627	0.005679408675663357	0.060803116982892265	0.1009951845906902	0.09814262783765192	0.0	0.1520360298586545	0.12160513643659711	0.10779958231933585	0.08522510127646564	0.09606679094262291	0.2733190654538969	0.08512796504369538	0.20611735330836453	0.17076868200463707	0.013475891213465008	0.2142902485694335	0.1075423535105496	0.025211342964151954	0.08394839132102484	0.11315773316141708	0.13333410318294323	0.1022272153503745	0.08154093097913323	0.0	0.2412386302835741	0.03405680787214739	0.2592677520446381	0.1063953671356183	0.07294453361869092	0.025563283990250284	0.01993936151239522	0.11821382900214111	0.10678596021469	0.16795969324059212	0.07203049759229535	0.12295246930851508	0.10716093300362964	0.46468699839486355	0.11258941044821902	0.12590244166930098	0.12001738897806313	0.09302816357095371	0.08020818133177683	0.08143706920970635	0.030497592295345103	0.1187935848496702	0.0782308264495165	0.18213555244394355	0.015120850489682928	0.0847097809765443	0.0	0.22578919208132692	0.1111111111111111	0.11817274738623053	0.0	0.1031783792827602	0.12419498065712549	0.10221931738449265	0.12862493311931514	0.14636466321859581	0.011618130398226706	0.09373585216281846	0.16404494382022472	0.06669776332697681	0.10484075356931655	0.2867843766720171	0.0	0.0	0.1157796451914099	0.10364066480242015	0.031265862726536885	0.15400794913015195	0.1505227470401335	0.12498662386302836	0.27330314148131163	0.11745431990037737	0.2175792467869973	0.08930800784733368	0.17677212240459794	0.09143228920781796	0.09231475311387406	0.17418891969453767	0.1975267420631517	0.16390075359795414	0.1267927286014433	0.0	0.0712502229356162	0.0749550075392772	0.10567923635827886	0.07638891549218438	0.0	0.022763753100831754	0.06754949170679508	0.035987158908507226	0.1212863619723466	0.08522324154244108	0.16861536156383114	0.0	0.0	0.0	0.1327581594435527	0.07718413207979821	0.06925628678437667	0.1686582248380001	0.09018634682107489	0.11542338993551295	0.06655214816066383	0.1432011006649851	0.016127799434380495	0.06188692705546638	0.09458415076392604	0.12289325842696629	0.0	0.0898876404494382	0.07780573510910589	0.0	0.1092262447876515	0.24032459425717853	0.26985176092909074	0.17519309654141116	0.11059574546595081	0.13750668806848582	0.0693315383420494	0.09964483598855728	0.06568320211979924	0.08070269306224362	0.1248583703144179	0.0	0.1086583946937077	0.10986520960793095	0.06634563937934725	0.08017627734916608	0.09914696460989578	0.08565647620277608	0.09948501872659175	0.11133061694859447	0.12359550561797752	0.03999464954521134	0.13960723698551414	0.08834195351049283	0.24723965173403376	0.11123563846122186	0.10600393751915514	0.061530230069555915	0.038998870459544616	0.08231961769627556	0.03521681365387968	0.04360620652755484	0.06195826645264847	0.04861147068468562	0.14258962011771	0.07980654979049842	0.08810990869707797	0.0	0.11505535662839034	0.20614987568060933	0.08454827468624988	0.13465411413902767	0.1619712227108811	0.19908695836268386	0.025481540930979135	0.0758159443552702	0.09660947394120734	0.10494901514303134	0.21019643812581212	0.22434868502284233	0.05115034777956126	0.02450769290999491	0.066055823078295	0.0	0.0025733139697826698	0.09780227545756484	0.07166900325768197	0.08082273531711734	0.07972177635098983	0.09432048016795805	0.1687533440342429	0.10378596598455786	0.10200088198903157	0.1067923684905622	0.13774210807918674	0.0	0.08443200578032038	0.22173813345562945	0.0	0.08722814968684103	0.13419352183397126	0.11299901769716056
x739d5z1_dsamhgey_AACGAAATCCATCAGA-1	0.11813804173354735	0.1065929492895785	0.08023624315759147	0.0931995719636169	0.08785665148884594	0.1709470304975923	0.13698722643851913	0.05829855537720706	0.10265279000327932	0.4782924405717343	0.09482658732998674	0.1172641341180667	0.11237069734260746	0.14553237025147137	0.15831401224659652	0.11353846432878999	0.19043084763899848	0.10483162667872115	0.04896736222578919	0.10301294940359124	0.098536080484874	0.12566640106855126	0.10903357941647458	0.13076511503477795	0.0	0.11898073836276084	0.08567706515923419	0.10953145303065047	0.10686746608755862	0.08931143762604436	0.07585755900362642	0.04066345639379347	0.12401923041541199	0.11190608152365597	0.26475833779204566	0.13458623149634386	0.08590179706559462	0.12730054062317306	0.5088951310861424	0.09917056302470761	0.12691626589407326	0.05761771000535045	0.09517921347098042	0.2062843523517681	0.11802473798508167	0.06581059390048154	0.1601741820323635	0.09868652859883334	0.12433925678008872	0.02205317886802987	0.09535891195912943	0.0	0.2561976101301944	0.04369538077403246	0.06796523650456235	0.18336772911411756	0.07291083911513586	0.09445933794424882	0.12340006984426012	0.11213364247072112	0.1918435289221806	0.07276618512573568	0.08860833299035546	0.2624398073836276	0.09083425937358522	0.19210948720114893	0.28048272992093215	0.0015287013681877246	0.0	0.06824452627492945	0.0767655659536092	0.26365394904720746	0.11042036889891571	0.1155427753223163	0.178705189941145	0.14572584651838263	0.12574989228066685	0.12504094735807647	0.08623149634385589	0.26574500768049153	0.10020644493752558	0.10451854371188185	0.13686949754365485	0.1451290439840058	0.1116159280318488	0.10845763353299664	0.0	0.2832174068129124	0.21435867503283235	0.09036452881103589	0.09914431032126991	0.033707865168539325	0.15623327982878546	0.0	0.03427501337613697	0.1402100757511757	0.09209942212484655	0.1303973481424082	0.25071339397182096	0.0	0.0	0.28487827715355807	0.15913399067492165	0.16618512573568753	0.0	0.10034564594432245	0.10634451296781279	0.12872067809974375	0.13334097684017426	0.09233356263853856	0.36124487248082754	0.020093930206289756	0.0965422685928304	0.014646869983948636	0.01462457642232923	0.13554003441643891	0.0	0.19481614173863712	0.14365971107544143	0.13250243917791835	0.3006544017779973	0.10231914540322135	0.17104122864527993	0.1233020935811802	0.1027474267527974	0.19961442754380154	0.13393971820938114	0.083581185283102	0.0	0.0857244770567403	0.11815991422660319	0.0	0.11149082080579	0.08760026261620885	0.10970277301156806	0.1269010834670947	0.13034973564150804	0.24179596932405922	0.0	0.08412103917721896	0.05608564690961695	0.06877766428328226	0.09252487644881767	0.057782314409346155	0.06028179061886927	0.08001902383924855	0.09884861208537096	0.18867867813707986	0.0	0.12987144447818605	0.04906021850566976	0.13566746923488496	0.10645042490949393	0.04019744904123302	0.0852059925093633	0.10990039922624192	0.13955245019356058	0.17490997097447583	0.11681425505437625	0.11858995122208706	0.1197308605763864	0.05057851792402354	0.04810058855002675	0.12827377705745766	0.11044567421951797	0.14129022395475044	0.159237765979339	0.0007133939718209382	0.05191246133970168	0.366952024255395	0.04684620414957494	0.020191597238146196	0.10997203630233097	0.09199395872699813	0.12747458533975387	0.046348314606741575	0.11494163657682663	0.0	0.10783193835801366	0.11980960601703228	0.09739859533629978	0.05560192616372392	0.0	0.07566549139582847	0.394022777650386	0.0	0.05350454788657036	0.1943861382063629	0.12207076461602863
x739d5z1_dsamhgey_AACGAAATCGCTCATC-1	0.08336008560727662	0.04254206051958861	0.08182766047934588	0.06352594970572499	0.0749828021096079	0.18017656500802567	0.13760019116187983	0.07922953451043338	0.16905711178998603	0.047848352824275776	0.08978043255757419	0.30925628678437667	0.07964374888532191	0.12166934189406099	0.0	0.040427673640395026	0.1539389322668698	0.10023866348448687	0.09508828250401284	0.0852798971930879	0.09245761299546527	0.11695555273277365	0.09776976232741477	0.0	0.0	0.11918138041733548	0.06855560983553168	0.09623175112741726	0.14133855789506813	0.11380005762028234	0.1794780334106177	0.018138041733547352	0.10542458804378713	0.10720823826079029	0.06563224540752631	0.13929017299803817	0.08423039352840404	0.11607078300497241	0.10961744248261102	0.09118137886422813	0.1042755555828364	0.06500802568218299	0.08379021448291954	0.05073203949608444	0.08709045415919177	0.16682718031032637	0.1447927485600982	0.11827767555364158	0.09826622496954794	0.07351059622676623	0.10452372322615164	0.0	0.20643838059568398	0.11860174781523096	0.10155741616415774	0.08247343881372773	0.057234180866285685	0.09797495090747635	0.09978117601073935	0.09837702871410736	0.25917008501278166	0.05916074294886494	0.08548723436363886	0.20112359550561798	0.08062723793060872	0.20832981329728817	0.4129362106890197	0.0	0.0	0.03324625730441989	0.09193360051956617	0.1604038907409694	0.09777864018212015	0.10756949885763986	0.1800784733369003	0.16329874646487808	0.08489230434144425	0.133702678503183	0.26524879614767255	0.2247191011235955	0.07468408711799326	0.09456796317300266	0.09446714334354783	0.13768537692116042	0.15522666884312286	0.12851531404559632	0.0	0.4577314071696094	0.06615107738703244	0.07770954009351665	0.0639258036217088	0.0	0.1658154579502894	0.22859818084537187	0.12461209202782236	0.18211258483286868	0.08683488704812416	0.11960978020644816	0.09341002318530409	0.07699304440877475	0.015754116877712384	0.19535848047084003	0.05347015210578614	0.12178705189941146	0.09143332738838357	0.07720410836148066	0.10473937653121568	0.08878000244055832	0.13205431985528293	0.0	0.293561619404316	0.06699958385351644	0.0893860353130016	0.0	0.0	0.11925006868827094	0.0	0.12287424941560868	0.10995184590690209	0.26689327416359804	0.17840336941460536	0.1365472961753473	0.11715235231614406	0.06327344275876352	0.09063618066515389	0.10887750855648128	0.0	0.12716116409110462	0.017039140634646253	0.08363695041062617	0.0967756299820198	0.045746388443017656	0.10412100082270434	0.07889233903659104	0.11593882031696832	0.08227160246120921	0.10702547020053363	0.16305510968432316	0.0	0.10877276420347581	0.08319957196361691	0.24339705238581644	0.11174852229303396	0.07060782205322404	0.11681826288567862	0.05742821473158552	0.08868274798692259	0.08310037813888338	0.11485642946317104	0.048070221103928966	0.028978753516629558	0.15730337078651685	0.10665888418697407	0.05253801411829683	0.0	0.10886117627690661	0.12979573852012716	0.10695087838942995	0.10883666684701908	0.11882688279624844	0.13032784045636686	0.06492442482611022	0.008333333333333333	0.12025225056751183	0.08395586808018217	0.16555835817473058	0.12256657200477425	0.0	0.110493416330632	0.007981095059746745	0.0	0.01765650080256822	0.14697598352463734	0.13407968791271307	0.05591225254146603	0.11195826645264847	0.08768156963232268	0.1774210807918673	0.08734098220899608	0.08708405090734796	0.07823854901084314	0.08299625468164794	0.11746680286006128	0.08873523480265054	0.09905984865856456	0.0	0.12686872501809712	0.06080997654031362	0.10964366340741727
x739d5z1_dsamhgey_AACGTCATCTGTTGGA-1	0.0726948457285536	0.11655272179616749	0.051295770396893994	0.13914927768860352	0.1072820781603171	0.3671749598715891	0.15191655368376214	0.07197431781701445	0.11135504582405634	0.54047236872277	0.09852476260906806	0.0	0.10292937399678972	0.11562332798287854	0.1265382557517389	0.10258363486320066	0.19357764054012389	0.11743494855773957	0.07400749063670412	0.11160218024924813	0.13575244059679498	0.10424918492172554	0.12234832546821202	0.2883895131086142	0.09406099518459068	0.09109149277688604	0.06415893177007002	0.0	0.10434960501054355	0.16309283725014062	0.0	0.08309256286784376	0.11711902076455936	0.14470940792299183	0.15462814339218833	0.12014000356696986	0.08495442296081405	0.1516074088305228	0.47498662386302837	0.09431166670937711	0.1288753712325586	0.12182316746923488	0.09159156199945936	0.04601391118245051	0.11894926509929815	0.07442482611021937	0.14233558591976117	0.07130133500371921	0.11619214583594216	0.05359759927419918	0.07809938038281641	0.0	0.37364009274121635	0.40681291243088996	0.10219368646334938	0.2651532523121608	0.0932286247588374	0.07731267105347933	0.14103734745597088	0.10055288032816123	0.3191843528922181	0.05342811281816097	0.09735083892387263	0.40080256821829857	0.08874895391749324	0.22100194305989693	0.32013554485464596	0.0	0.0	0.03657193214364397	0.10629738433427219	0.213469426952573	0.08710352086124719	0.09406910961839339	0.06420545746388442	0.1301115951998777	0.10906404920524439	0.10169958834256014	0.09755662564651328	0.2378536046531697	0.09692929137947313	0.11259620858121294	0.09451578384162654	0.10985586446603686	0.09877030225535272	0.1010061464980621	0.0	0.0867665418227216	0.2399435770222287	0.09343600003101712	0.06779243300119651	0.0	0.13254535726445837	0.07182985553772071	0.09075441412520065	0.0843400636422517	0.11169822914266447	0.10708736783901449	0.18632958801498128	0.0685928303905832	0.0	0.2014111824505083	0.11652908354352977	0.11180310326377742	0.16301052256108436	0.103070110652657	0.08542423474416377	0.10026940009199027	0.15460266503605188	0.13284414889551327	0.0	0.1061768028060163	0.06116238630283574	0.0	0.1755840913144284	0.10494844764507685	0.0	0.16938968814669433	0.22355983591938647	0.17464513895445818	0.24535264984703187	0.11718233980922861	0.1367380311833548	0.05115725159219179	0.12015752995189077	0.201533797039415	0.26841448189762795	0.06325207985816049	0.045904158263708826	0.089233695975269	0.10831313934646929	0.023809523809523808	0.08117157700340012	0.11570066425078446	0.12081572910708904	0.09135734349919743	0.12412833833638473	0.0	0.0774478330658106	0.08513168063729862	0.07541168777123833	0.13799309304927282	0.05684145874292806	0.05542136130114749	0.0	0.10671184828488199	0.11541505133690641	0.17905387126445074	0.0	0.10003325958382138	0.05094150744748788	0.21308186195826645	0.10443670828903574	0.08172388201384215	0.0	0.10591842614314524	0.15195291599785982	0.18297723700296908	0.11965781136340409	0.09300494017327796	0.07581478958085539	0.0188436329588015	0.040262172284644196	0.1385570394842785	0.10660236788731693	0.3032943514484445	0.1271350372473968	0.0	0.0161296637043417	0.33126003210272875	0.0	0.012357002726184107	0.0991196987593002	0.10154350461561384	0.10217310779108532	0.015984483681112896	0.12840229072598186	0.09245585874799359	0.11770209340252331	0.10931125434724452	0.08850600402300018	0.1574745853397539	0.0	0.11588079003809341	0.23045173125429946	0.0	0.07965882982406446	0.12561221549985596	0.13815724422931736
x739d5z1_dsamhgey_AAGATAGCACTAGTAC-1	0.0	0.0875651467411767	0.0999574707439876	0.06823434991974318	0.05406143195641017	0.0	0.09260961939046372	0.03550561797752809	0.09413348521721121	0.24891080027516624	0.06418955377661453	0.0	0.05502051007668985	0.17913322632423756	0.14134118066702336	0.04125291327728959	0.19125608727589302	0.06452495240138371	0.009588014981273409	0.06580000700363944	0.10278135936636582	0.09241852104191446	0.07350240392675213	0.0	0.0	0.20572498662386302	0.04531602577523437	0.0	0.11384666226040978	0.07703282984181861	0.0	0.08084537185660781	0.09867584142359638	0.06940955452065443	0.12377385411093277	0.026440164080613518	0.05870528811462736	0.07397055390634845	0.33380149812734083	0.08399204498420101	0.07402860600703641	0.10720973782771535	0.07087434476799408	0.0	0.05416942057721965	0.27479935794542537	0.11824505082932049	0.04928943350428689	0.10424279680794143	0.031381580477818874	0.13597058975819395	0.056591348726180185	0.15052612805421794	0.11869092206170857	0.04608621462554047	0.0	0.04224767900059779	0.07701573481913503	0.06504166626618352	0.0550561797752809	0.2401462457642233	0.1070473133073454	0.05694804571209065	0.1963616907437132	0.07019156457358705	0.09278815015065754	0.352059925093633	0.11090728426201941	0.0	0.13380333406770947	0.05363410292390577	0.13568204579440535	0.09408203675889344	0.09577567647752429	0.06836097734974139	0.11407695100512115	0.09272858989474282	0.10518284360293075	0.0	0.09073335749667755	0.08108004437730149	0.06639813505272908	0.09043971010263145	0.12709882820955812	0.09368737020612854	0.05024207545446241	0.0	0.14642411271624756	0.0	0.060891277207838025	0.0689940506518233	0.0	0.0	0.05283574103798823	0.0663884430176565	0.050744839627157784	0.07269588717960734	0.12533482273892968	0.073390404851079	0.07613697164258962	0.01646751084953332	0.20442081326912787	0.06451884124436291	0.0479079721776351	0.0	0.055664424727635595	0.047914730646841826	0.09960293993410492	0.12553186068434866	0.0	0.0	0.0	0.046482075976457995	0.0	0.0	0.06376440646103568	0.0	0.144031511820036	0.40306759407883	0.2405186793818651	0.15461442427734562	0.06930868434161731	0.12703185404562203	0.07996340979305822	0.06949085431171503	0.13280168496861916	0.0	0.05442776361480922	0.0	0.07888438771263812	0.07905798771679551	0.09290682565160896	0.05299251511647307	0.05258398928974465	0.09263051727212905	0.09166332263242376	0.07647521420627619	0.08279828785446763	0.033640984483681115	0.07869131839169292	0.07733388819531142	0.0	0.060893874204159426	0.06540801113725735	0.0	0.0	0.06695890301530996	0.13207206882247913	0.0	0.050965250965250966	0.06518925076373427	0.09731139646869984	0.06680424978980357	0.0196240874022679	0.12132156233279828	0.1199119232827098	0.1844333238913543	0.12192660728493528	0.11097384288900512	0.08251337013870394	0.04256498493019389	0.0	0.053290529695024076	0.06852633930194746	0.07903197207809175	0.20178858060077964	0.17734699757171668	0.0	0.012292996124182751	0.13507668985197074	0.0	0.005656195062294581	0.0741997032011872	0.04812022946001043	0.04589043914886611	0.0377207062600321	0.07422953968495447	0.23531300160513643	0.09703212943155622	0.09142781205412877	0.06796432127110551	0.028849652220438737	0.05223989493652415	0.06077110571492594	0.0	0.0	0.08648852799546786	0.03636251389060378	0.07400538372186506
x739d5z1_dsamhgey_AAGATAGGTTTCACTT-1	0.16226145889067237	0.019336939936190872	0.06647597097035299	0.1567736757624398	0.07121564516657385	0.0	0.1512308643322061	0.03845906902086677	0.19140130136868086	0.10345486509210426	0.09048544869413688	0.3064027108970929	0.3664504191189584	0.17144640627786695	0.14707805719041675	0.038459794506261843	0.24009032293168647	0.09787731241165046	0.039700374531835204	0.09833028349266613	0.09235235814716382	0.24982774614978964	0.09903394303961556	0.15441412520064204	0.0	0.1167067950775816	0.03142810617163328	0.23427348467476877	0.13039373052591824	0.06586547035985238	0.4948576184531241	0.33884430176565006	0.11772301444511286	0.08394935542615292	0.28598180845371857	0.10085607276618512	0.10769385581260646	0.09400945315873084	0.6190476190476191	0.11800431919151444	0.11990747703038505	0.18134697699304442	0.08924861917795376	0.13205895228367137	0.13699524753721715	0.15157838416265382	0.1237618642962803	0.12467212152057315	0.11685241472475515	0.47250331495568426	0.06253128290098207	0.0	0.264669163545568	0.23060460139111824	0.03292698798316776	0.03317281968967362	0.0948912742273647	0.17003521215533687	0.10695142620056837	0.2439450686641698	0.15771951727007907	0.04907131391882596	0.10762988571977336	0.17084002140181914	0.1719233741705652	0.2698037227901214	0.4799357945425361	0.0	0.0	0.10105015789087171	0.08003136241423288	0.2581525839952806	0.15135646514651527	0.13377066750515815	0.40708043517032283	0.17844005579759994	0.14734584298072415	0.1655624529105382	0.14397182093811306	0.3590155163188871	0.1398499708872313	0.09235476610270582	0.178218784960358	0.16206466290092672	0.17336380371992635	0.15070012658393037	0.0	0.5088282504012841	0.075149569531592	0.09436496305084482	0.08160145879702878	0.007004231723332847	0.028989736854905395	0.16379079721776352	0.038833600856072764	0.1735236968826561	0.09425262217848128	0.16884794141671322	0.06411628321740681	0.0	0.036026395576957373	0.32360219368646337	0.1209967132920584	0.14428036383092563	0.20741929730693776	0.17495658910148468	0.17996395483089747	0.150929758854064	0.11069071823485949	0.1315447527325537	0.14481897627965043	0.040960703882052196	0.23538657035848048	0.016519529159978598	0.0	0.1310282995676254	0.12474203164411832	0.14170263637142336	0.20688425182807205	0.12888301387970919	0.15910057483091192	0.14013763583697716	0.12110867451902425	0.11658813579799444	0.10058555885705911	0.09014242401080283	0.1331371499910826	0.17945267994838385	0.03292587562250483	0.10250961807944152	0.1149134179208165	0.08346709470304976	0.07140268213120696	0.15866318069350305	0.08557037693031494	0.1742174959871589	0.10903509924894485	0.1776796861066524	0.039058319957196365	0.2730317262152468	0.2361631294215564	0.0	0.20365920452350875	0.15684624455214616	0.11788835384341002	0.3714999108257535	0.09467559019344016	0.09639836240012985	0.0	0.05934088181279192	0.004685962822968985	0.141017924023542	0.08517368132135388	0.10985691848323237	0.0	0.11133061694859447	0.2710162716772102	0.09947410296714598	0.15225951509249072	0.12784227914978155	0.08139619925247603	0.09946829855537721	0.10675494917067951	0.10650210122229321	0.10910417211044333	0.1460291981961324	0.14186936658846772	0.026930622436240413	0.2622897336517506	0.09519350811485643	0.0	0.010726387933450534	0.20753202701474907	0.09113382232426465	0.1277009507346586	0.08313269127875869	0.08999285571123965	0.004922418405564473	0.11618794436713813	0.10251467891697878	0.06944754861125221	0.10521134296415195	0.004961330804027433	0.11207144915010084	0.05358098295497975	0.0	0.060208353004123	0.10828497345351278	0.11576388138069456
x739d5z1_dsamhgey_AAGCATCCATCAGCAT-1	0.05851614053861245	0.013431623169450884	0.09225418775980573	0.09490636704119851	0.10966248457649512	0.12145532370251472	0.20427828598440576	0.09547351524879615	0.08883480902328311	0.05350454788657036	0.09139905872890916	0.07963260210451222	0.04818753344034243	0.11949349028000714	0.21898222460020214	0.008787441847811302	0.20009794052833474	0.10383253459598958	0.044365971107544144	0.09745971482157414	0.13070897911568385	0.12606672286568818	0.10450198505178324	0.24323167469234885	0.045692883895131084	0.11824505082932049	0.053806964896364017	0.06290606130092487	0.13749095143675447	0.13933133034256628	0.021520718149931634	0.04686998394863563	0.10795894552738963	0.09062422772303359	0.14945603709648653	0.04019529159978598	0.11045007632988253	0.10637850645876328	0.4182718031032638	0.09674693901956993	0.09903558819708089	0.12446495452113429	0.08881657623935779	0.0	0.07804975922953451	0.18143392188336008	0.11874637495447617	0.07910843153375353	0.13301382390552843	0.028020099099727826	0.0629800307219662	0.0	0.0780274656679151	0.2674335651863742	0.12125287406186283	0.0	0.09034774470487972	0.09310351589309175	0.10511240760853895	0.10052315557933536	0.17754592473693598	0.04589925857983643	0.06517951461771687	0.17875869448903156	0.08517741102010765	0.056236095857621585	0.4251828072052791	0.0	0.0	0.15102970026962095	0.09314838931120466	0.047303507977665284	0.12688642421369398	0.1403222275473194	0.06211878009630819	0.15851438890162806	0.05634549733187498	0.17259857394000938	0.04900124843945069	0.2757555359947531	0.09752089037862335	0.0934809436430732	0.15963081861958267	0.17562765735850905	0.18013348931269327	0.13374831982669746	0.0	0.03816657749242019	0.147867114159249	0.09635161017672009	0.0735349139521728	0.06984775524101366	0.04810545259983462	0.05878812199036918	0.08282504012841091	0.197459941989806	0.07583195666522165	0.15419541068514334	0.0	0.0	0.0	0.1895064205457464	0.0668615760911106	0.036126270733012306	0.09672433267938886	0.06717282625464882	0.080724282616654	0.09577314071696094	0.17334199597441974	0.0	0.0	0.08435883716782593	0.15713616907437133	0.0	0.0	0.09609127586655676	0.0	0.13274714197574544	0.18155876582842875	0.21241305510968433	0.16999355201602392	0.11711592037047287	0.13652702733253452	0.09780976544296588	0.09189546310597826	0.05144080103951693	0.0320135544854646	0.08609904636011709	0.0	0.0948610155672756	0.10204487045046953	0.09963311167163495	0.07242674767140153	0.06998932245485408	0.09587153988548797	0.09191746923488496	0.10894747393478818	0.14027108970929195	0.047017121455323704	0.10300616293125657	0.06942215088282504	0.08867162799747069	0.07799316788080833	0.08122431911566852	0.07990012484394507	0.0	0.08376582149451599	0.04627241630145304	0.0	0.05305337440168901	0.0724468837915739	0.20037453183520598	0.09314655382071113	0.039127358083501616	0.0	0.14002757542083386	0.10250841909797627	0.09538502482555576	0.1393072062810732	0.13199487987869105	0.07978721356782953	0.04539526484751204	0.024732477260567147	0.10237342018731786	0.1083502090410243	0.22762363372315217	0.19878997407087295	0.0	0.017069255764788786	0.06812912430889959	0.06277866952024255	0.010216820810721292	0.09717132560041189	0.04812022946001043	0.07988640572910236	0.11409844836811128	0.08840082806135878	0.0696629213483146	0.0841346653097676	0.10201777632869627	0.11219023237228329	0.07670411985018727	0.02359064156816966	0.092407384542216	0.1613544294122143	0.0	0.12107764454096245	0.08336420134172944	0.1310944590911989
x739d5z1_dsamhgey_AAGCCATAGGCTCTCG-1	0.03568753344034243	0.09977211025900165	0.08091533934230563	0.09017656500802568	0.03637217326738079	0.0	0.11580877578477666	0.1028143392188336	0.11966033241857817	0.3683788121990369	0.07589594558212608	0.09996433030140896	0.17696629213483145	0.16406277866952024	0.17177932346471672	0.06111307596738943	0.20806014273925147	0.07931034042428213	0.05632958801498127	0.10129217147841128	0.12703383066249155	0.16230931787475317	0.0832441984400095	0.21690743713215624	0.021829855537720707	0.11891385767790262	0.09751785423500128	0.11793931055568295	0.12194315928618639	0.09150649600087803	0.13607990012484394	0.15359372213304798	0.11430292345950482	0.1053871641869828	0.1845015159621901	0.0635143570536829	0.05680072255683018	0.09920652135740418	0.45331728196896737	0.09127223564365816	0.08108956947765034	0.14386035313001605	0.08160591179430182	0.15409309791332262	0.09627277877443112	0.13397538790797217	0.12460040195853622	0.09758055044434874	0.0809853943968216	0.05141089166492195	0.0548853104126754	0.0	0.12635990725878365	0.14571071874442662	0.04359897618324585	0.12993961629595657	0.048971475278981776	0.09844836811128946	0.09451081785065503	0.19351405980619463	0.05662564651328696	0.02369487120690973	0.08721241305510968	0.16131621187800962	0.11744934216844329	0.1836614006927431	0.37447238570834074	0.06405258732706566	0.0	0.15028483303433732	0.044980835949672074	0.23284081711048002	0.11675617523128333	0.10556624801259766	0.2759586231496344	0.18404131315447528	0.18223743708480708	0.1314546685447855	0.18129124308899588	0.2508327723985571	0.11527967928744531	0.07931617460095165	0.10808405078068	0.13648765106866145	0.11217817921302972	0.08370199271816153	0.0	0.33975387907972177	0.15637920132302155	0.06775691875838431	0.08094893316528563	0.0	0.03220000972809962	0.010767790262172285	0.08329588014981273	0.14220945622483175	0.09961869873294461	0.16639131672064644	0.19515783841626538	0.0	0.0	0.22007089352594972	0.1493426584116793	0.11291599785981808	0.0	0.13242867975066225	0.11700599814142097	0.1068401340429726	0.16311243598563022	0.17618283268363524	0.15302300695559123	0.10159919148683194	0.0346107544141252	0.006086142322097378	0.0	0.08435642705305627	0.0	0.16235588841756884	0.12368467986445515	0.22434142196204324	0.27037631532013556	0.1074445120938728	0.21766554382474623	0.18812889418181192	0.09204539548684838	0.17141838008611684	0.05600142678794364	0.0802201030224824	0.0	0.09675830382090414	0.09978517427970165	0.0	0.06338275312541351	0.11109436660194719	0.11242105004212714	0.17025983146067417	0.10093816617919554	0.1668896022828607	0.0	0.04246675782256307	0.06012821274993559	0.06084926309645411	0.06376539047239134	0.05729402047717745	0.0	0.04607336068010225	0.07918922719628681	0.15860190812848304	0.08819332976636347	0.09695313290818909	0.03224943475034087	0.10684189406099519	0.05416466893192415	0.0869707796130413	0.2602996254681648	0.14314524426883976	0.16249645925786044	0.14391337253303838	0.14205758051232106	0.1119798602163695	0.09700874934081627	0.041850588550026754	0.07664526484751204	0.0845756258213987	0.09409062488334764	0.03149124818466713	0.2748487467588591	0.0004993757802746567	0.03715303605684532	0.3626716604244694	0.0	0.013707355601416596	0.17386454263706755	0.06327082105776459	0.06158167675021608	0.08921883360085607	0.09461197818835877	0.020331728196896735	0.12319298526696396	0.10820145298287855	0.0861016857318948	0.055494917067950775	0.0	0.09012086540176428	0.13620729190552625	0.0	0.034777956126270736	0.11478783388895748	0.08198670980297575
x739d5z1_dsamhgey_AAGCCATGTACAAAGT-1	0.03124665596575709	0.0598854606345243	0.11546693007367165	0.10786516853932585	0.05431257575261244	0.10339753879079722	0.14838421459998857	0.06563937934724452	0.08771984328345328	0.33268363525185357	0.0832180316006266	0.31719279472088463	0.016207419297306937	0.3130194399857321	0.12442779858510196	0.023995429442011044	0.22030270878109384	0.08685486476374359	0.06801498127340824	0.08095067076135261	0.14044505258356796	0.12021971507865939	0.08460235448344972	0.0	0.16008560727661852	0.11021936864633494	0.11331332728499313	0.04570817090881296	0.11648254807540993	0.10080805586423564	0.0	0.03418940609951846	0.11997451704200693	0.09404563961927795	0.18307472801854824	0.06333600856072766	0.07080762415264014	0.10338566036800387	0.4266318887105404	0.11031488474778701	0.08141591652881316	0.16128277153558052	0.08635651871852187	0.1197042657716815	0.08758615805872912	0.16672017121455324	0.1129103326723948	0.09027913714129115	0.097822251061553	0.020622513783236793	0.03974870122024888	0.0	0.07535223827358659	0.21152131264490814	0.04138649082469307	0.098754108384927	0.07008050081651077	0.07778048568683311	0.08338059034419124	0.07878247428809226	0.15388502467154153	0.10330199495528548	0.06389334760121276	0.27415730337078653	0.07009553076968807	0.17377713947790827	0.38998870459544616	0.0	0.0	0.09716845539714013	0.056245394066042786	0.13701279993414825	0.12072378103171669	0.1125100056885562	0.02778669520242554	0.16439750057326302	0.12765806332476315	0.14719892772518317	0.21348314606741572	0.17544313847322185	0.08958618559783464	0.08729192604573689	0.12387275645702613	0.15312817810887971	0.11744248261102194	0.07416252332667789	0.0	0.315230961298377	0.18658495062989444	0.08224579524042153	0.08913168120483558	0.05034291551145484	0.0766574249720317	0.0	0.06376672017121456	0.19565768353467938	0.08590669379646662	0.13371552464927125	0.04851079008382379	0.0	0.0072528387135128705	0.14640181915462813	0.07563632194450814	0.06171214553237025	0.16390226502586053	0.07514927112362833	0.07539635605868604	0.11181511832014493	0.16637366557109734	0.0	0.46914571071874445	0.030259794304738127	0.07580925628678438	0.0	0.0	0.08644599655835611	0.0	0.14799407601618295	0.15480649188514356	0.14392723381487427	0.2271062271062271	0.07657054297891183	0.15065674948567812	0.1981912010908024	0.08828512128632261	0.15406761955718618	0.1297485286249331	0.08215570872543775	0.019577176880547668	0.08374905517762661	0.09693875078993616	0.05904609034625086	0.07077558581726759	0.06943675365244474	0.1235586059297799	0.11810125735687534	0.09800271815494722	0.1688960228286071	0.07657838416265382	0.037651348512771736	0.058547846937360044	0.132934481249088	0.06970471188275855	0.06439116499659753	0.0	0.0611140835859937	0.09088783433061484	0.12441310320365995	0.0	0.05765476551993406	0.025103988677747286	0.16452648475120385	0.08287229089797309	0.07098845337337545	0.0	0.097676667901387	0.18893400056651874	0.11777099499053274	0.12283802550183058	0.1212927706478369	0.11755603542847905	0.0	0.015556447298020332	0.07713485743375566	0.0984907518011124	0.11824505082932049	0.220479894637198	0.00599250936329588	0.011940649101515093	0.11793294096664883	0.0	0.01817880710336569	0.11086041370120234	0.07122200323736379	0.07459768695723752	0.05644729802033173	0.0923234600021595	0.24708400214018192	0.11833900521100671	0.11438251711030854	0.08788968581316754	0.07255216693418941	0.04304684079964979	0.08145038482117134	0.16991515707406557	0.0	0.0721996663834073	0.1113717742931226	0.1012668287512556
x739d5z1_dsamhgey_AAGCGAGAGTATGATG-1	0.012092027822364902	0.06676971246259636	0.07240948813982521	0.06441412520064206	0.07918673087212413	0.0	0.1357768808406967	0.1053183520599251	0.13551839003089455	0.27791790873652833	0.08000534477490034	0.0	0.18466871767433565	0.19595148920991617	0.16702336365257714	0.044091374885509335	0.17588486546780205	0.08073185027409907	0.0812841091492777	0.10075468286950509	0.12090273574893211	0.17590389967319883	0.07578047929307884	0.0	0.0	0.10888175494917068	0.04382720357317328	0.11748070014522663	0.15336134453781514	0.19147768585970834	0.20200939302062898	0.2640449438202247	0.11562817851674391	0.10364046863265888	0.2397003745318352	0.04833244159086856	0.07309752062870298	0.10471449436136435	0.7940743713215623	0.1025703149934653	0.08580983685716537	0.1157370251471375	0.08258686905773682	0.014835351914003599	0.10207172756743146	0.05762439807383628	0.11275971062582336	0.10772683970820447	0.045217034937331375	0.10577616488705888	0.0986382229586289	0.0	0.07651150347779562	0.25370073122882114	0.03445982097667491	0.13750668806848582	0.0766143298076102	0.10188834637331608	0.09607430404039433	0.24395101361393495	0.09372213304797575	0.04398838186960177	0.11988791483173505	0.2608346709470305	0.18425685841416178	0.277913885838191	0.35063313714999106	0.0	0.0	0.11039771713929017	0.05520727123440713	0.1763455021881988	0.11277014781910633	0.10714940785764579	0.28915641162832173	0.13342935488802263	0.21428808174358538	0.10820339371703738	0.10156946673800607	0.2691106163378726	0.12244181380417335	0.0778016658741017	0.123802227734812	0.1498300924280854	0.10665995592676225	0.014863824400683814	0.0	0.28179061886927054	0.2565786273651442	0.07614472592489202	0.08767339495933527	0.0022861034096989153	0.14159248990709664	0.0	0.10313536650615303	0.20523218157753936	0.07792527328326557	0.20459758933218833	0.19288389513108614	0.0	0.07573866000832292	0.16556313536650616	0.18874875793013834	0.05783841626538256	0.14422448130313298	0.1988892061960236	0.16567824054518318	0.09966864727361475	0.12709877958674107	0.046243216387678664	0.0	0.0697342607454967	0.004882289994649546	0.08132691278758694	0.0	0.09806515986291267	0.0	0.16596589364388317	0.23060460139111824	0.20715702011141535	0.2013554485464598	0.09649637460563458	0.18586424916540442	0.13265675969554186	0.08521842455840054	0.1783315073844769	0.4363295880149813	0.07356219641414619	0.019028412286839252	0.14546782508259234	0.09849105177389841	0.1460291981961324	0.08341531610832081	0.17292132495017534	0.09105613057569664	0.21867810326377743	0.09928434901251139	0.10486891385767791	0.032470572498662385	0.0023779799060697935	0.057918673087212415	0.1042365873826548	0.06953691655506694	0.06862477728082615	0.08453718566078117	0.0	0.08409117574371737	0.149494111493859	0.0	0.07735889983080994	0.028616303353526985	0.07992241840556448	0.08109621785384225	0.07851360914064792	0.0	0.09072107667613286	0.2684039908098071	0.12253650368571484	0.19606410926951262	0.11820006382156834	0.08802460439353173	0.08736289459604066	0.08142054574638845	0.07583412551231904	0.09732033981609367	0.0632882366429718	0.19586780260937564	0.0	0.11245089978989678	0.2386302835741038	0.11955293977765888	0.0	0.18978971703160807	0.12902046041002094	0.10405605630324731	0.050093632958801496	0.09704986754950895	0.0	0.10383442666563811	0.11122066306625647	0.10358886834494856	0.06880684858212949	0.0	0.0742387034521866	0.0	0.0	0.049365813741226824	0.04846277318187431	0.08234063453251902
x739d5z1_dsamhgey_AAGCGAGCAGACATCT-1	0.0886035313001605	0.03236430652160989	0.11719553854385314	0.05419475655430712	0.09231172404756445	0.0	0.13407304669440592	0.056222578919208135	0.08727799927509967	0.14446227929373998	0.06712818599135066	0.10558230782949884	0.03216960941680043	0.15043695380774033	0.18836573330955353	0.012940845734599306	0.3068349792783234	0.07281930658616723	0.02765115034777956	0.078806416962489	0.08894911805208361	0.10360924743351387	0.07521096045149715	0.16051364365971107	0.0	0.16900749063670412	0.04613022541698653	0.0	0.12119566927894754	0.04875773415099258	0.0	0.057089352594970576	0.10382614199872846	0.07672504180792587	0.10241662207954343	0.085741037988229	0.05797144133398128	0.08160837976247286	0.43726591760299627	0.09435437716124594	0.07296363020684674	0.12844435527019796	0.07556623213382414	0.239408531543363	0.07937163629496742	0.07405029427501338	0.11127821915282968	0.07019535684923463	0.08948161302930607	0.02448414636983274	0.056352370596662	0.0	0.0	0.10736579275905118	0.04028747848972568	0.18848887869754644	0.05244317102458595	0.07644147134705404	0.08679270672138868	0.1252779264015219	0.16235657808691517	0.07567071772529237	0.08155670796120235	0.07806313536650615	0.04347130189826819	0.13539466644138437	0.3490874502110457	0.0	0.0	0.1337613697164259	0.05393022872352955	0.06670233636525771	0.13388458983053345	0.10591449246329698	0.14267879436418762	0.16857993197278912	0.11181977016718987	0.1289514200543781	0.19587123238808632	0.14180431143098776	0.07916017530607748	0.07017389063560975	0.17801206284352353	0.1712308905035554	0.1280391036627944	0.07073040232810032	0.0	0.16140538612448724	0.19174084342623668	0.07195586262513473	0.0908938834979971	0.0	0.0	0.0413322632423756	0.11873729266987694	0.164258962011771	0.08257144679682202	0.15298890269831766	0.07276618512573568	0.07041198501872659	0.006717793234647167	0.32263242375601925	0.04931208438431552	0.06753344034242911	0.0	0.10073954445637082	0.1081974599419898	0.14801986239005754	0.12183749904456165	0.06947947718413208	0.06491885143570537	0.0	0.13392857142857142	0.14486356340288925	0.0	0.05380822234754819	0.0	0.12815766834380457	0.0	0.16857079910615932	0.11729843190517347	0.07585468902787772	0.13463552852696706	0.16370665700132897	0.06823007628604406	0.07891496174000187	0.0	0.09351493406351305	0.013677957498182217	0.0926579870400095	0.08848254042085169	0.07337766567301078	0.10989719072357709	0.09257455005946248	0.07598875789499579	0.11837546816479401	0.08334849074247407	0.08217406812912431	0.07734751203852328	0.049501615044686205	0.06935774726036899	0.06537282941777324	0.08446753477004125	0.07317915712155922	0.0	0.05927114915878961	0.080053787464625	0.07243553904329059	0.0	0.052593524503636864	0.033621567510657764	0.14867576243980737	0.057122011215109125	0.08543468130274945	0.0	0.12073507017327242	0.21348314606741572	0.07439349961327024	0.1328956781551151	0.1163945852437816	0.0654718600721349	0.02008092562867844	0.057918673087212415	0.07397964749333791	0.08263341918946832	0.10976075823587862	0.26373626373626374	0.0	0.04168134779261115	0.03638309256286784	0.1443433802984365	0.0035287523248999975	0.0668907800559274	0.04820150219097737	0.16558628637280323	0.09383360085607277	0.08192301761510463	0.0	0.09692729612146422	0.09711998534198324	0.08992827681492167	0.10050294275013376	0.0	0.09566796083650016	0.1248184667125277	0.0	0.08190916816164669	0.09077252335679302	0.08970374744374861
x739d5z1_dsamhgey_AAGCGAGTCAAATGAG-1	0.05609060103442126	0.10488873035689515	0.07457710828497345	0.06497592295345105	0.0961007195815726	0.19101123595505617	0.15078412733043473	0.03069020866773676	0.13284316263656604	0.32920583963922645	0.08718074767777767	0.0	0.09947387194578206	0.11510611735330836	0.034213185898579156	0.1059027305456557	0.1431564055826101	0.09772688673764	0.10217228464419476	0.10743990103694583	0.1375856292047119	0.13330138457452337	0.10212143407299946	0.1308721241305511	0.0	0.07891920813269128	0.03501058459534278	0.05908430788045555	0.0975907216819312	0.21294810058855002	0.11152725759467333	0.1589976814695916	0.11700212475684608	0.10212170725094592	0.2845104333868379	0.015917602996254682	0.08337873856892515	0.12067599587663794	0.6995050829320493	0.08752924695260926	0.09746216573724255	0.04628143392188336	0.08833773608364714	0.06590787489663893	0.07398577408491487	0.0	0.13199212269177335	0.10426535645773793	0.09977649518648801	0.03546421011003326	0.061927199295811114	0.0	0.27759942928482256	0.13661494560370965	0.05009182537272425	0.22953451043338685	0.07400184390266007	0.08484252575081447	0.11644447861900598	0.14112716247547707	0.08973901670530884	0.09267752044638079	0.06846181284383532	0.06158373461744248	0.131483996652536	0.21545436625271042	0.2415433089590393	0.09516166016968586	0.0	0.17589357840514483	0.06346850803072979	0.21165850379333526	0.10422251997005055	0.10253685939292202	0.19454253611556982	0.13364910570969962	0.1277574965553488	0.11931241196318014	0.11070982700196183	0.21519183969347072	0.10931697117049066	0.0904404694788958	0.11404980787003259	0.13734944187813217	0.1136110128682972	0.13907267483589764	0.0	0.19912609238451934	0.3184979814193297	0.08616170780313429	0.07917779216483997	0.09625954569774794	0.06994503623717106	0.09115837346174425	0.057431781701444626	0.17203120159950439	0.07723661377397127	0.14862858954296382	0.2908418048867487	0.0	0.0	0.18974050294275013	0.1457540319498586	0.10800428036383093	0.021282920159324654	0.14647116170518665	0.14466784939877783	0.09696525959092488	0.13995261025758618	0.0	0.2209737827715356	0.08638012008798526	0.05671482075976458	0.06754949170679508	0.0	0.12174453747487456	0.0	0.19785261793656173	0.13714999108257536	0.15003304692663583	0.27888216652261594	0.1373886090662534	0.21731889464125578	0.1214380641709384	0.0976538386615413	0.20611140835859937	0.04833244159086856	0.08260551411575866	0.0	0.0988254477821091	0.1096767093249498	0.010280516701062448	0.08289177698383933	0.12911067964794476	0.11378633850543964	0.1904527822364901	0.11212322774482977	0.2144194756554307	0.0	0.012167330519390444	0.07757168618591839	0.041052580378423076	0.07012894912635621	0.07018835678702592	0.0	0.14321383984305333	0.10593900481540931	0.18960448716792613	0.1115569823434992	0.107575954766966	0.04823176099000673	0.14262306046013912	0.10256474397726405	0.09720568183779492	0.0	0.07642918878873935	0.1634091838982784	0.17332701258881617	0.1487426431246656	0.1131183314258842	0.08631168901155159	0.07671214553237025	0.08398876404494382	0.1029126213592233	0.11838231176975625	0.15229687380570206	0.18183314812528295	0.046762974852862495	0.06065588745775098	0.32784911717495985	0.0	0.020280771484623813	0.15321481571216572	0.05263086602867573	0.11356340288924559	0.05945692883895131	0.0968128744844021	0.0	0.12366374616888647	0.11443738017210629	0.12434727837942175	0.08796147672552167	0.009874021109976166	0.07443991713654635	0.28212183749904457	0.0	0.042221382935196554	0.17249043091739721	0.1018850419211367
x739d5z1_dsamhgey_AAGCGAGTCACTTCTA-1	0.08657035848047084	0.10872916790519786	0.0940651109190435	0.08510968432316747	0.02790971926491303	0.13041733547351525	0.11892554556457688	0.06882825040128411	0.12182812958456307	0.4196285255675304	0.07807120080790732	0.0	0.07077091136079901	0.17028714107365792	0.14258962011771	0.09592730636341378	0.20094131730010611	0.08304978476869818	0.047469234884965225	0.06974077575893799	0.11527160136480454	0.1039441320138111	0.08871318492786803	0.0	0.0	0.1167067950775816	0.066089748063368	0.0	0.1532826613791584	0.09800935643632273	0.0	0.015587658284287497	0.1103169368562705	0.08601515882213216	0.19203673978954877	0.03315052612805422	0.06165294692250676	0.11203211925523322	0.6423220973782772	0.10819178701307172	0.08337195277277346	0.10831326912787587	0.0833909377067401	0.08108371029719344	0.07622037579076575	0.1321027287319422	0.12310317385381118	0.06680238551984236	0.06873247346591836	0.023483843952822946	0.11104782616199796	0.0	0.18129124308899588	0.21660424469413234	0.06419099677526643	0.02736375449056027	0.054074449748424055	0.07539098938593027	0.0847005827830695	0.09602877355686344	0.09143332738838357	0.03172055338989528	0.10308885870683623	0.23820224719101124	0.0910720573641922	0.09385824110838895	0.32768563105641757	0.0	0.0	0.13740177719027685	0.06381174475302098	0.1606919921526663	0.10494382841210209	0.11040025289985352	0.0732298912074193	0.1360209814262784	0.11897422785361535	0.1279495746934408	0.15315676832530764	0.18119056248813406	0.09140868426022095	0.08496587182745305	0.1262950532613454	0.1291328178925743	0.10033009585475783	0.180427775385298	0.0	0.1564116283217407	0.3039544724937983	0.08302199889889192	0.07979839384199686	0.0301084683107155	0.06508098642930103	0.05718298555377207	0.04911717495987159	0.07290698656754245	0.09769331609731839	0.13535867894643563	0.11499019083288746	0.0	0.0	0.14165329052969503	0.09807765802950394	0.09867308721241305	0.10403662089055347	0.08841380351685721	0.07872208611416182	0.09938704439000122	0.13737929628780352	0.04158067721470611	0.2586053147850901	0.0	0.11172418405564473	0.0	0.0	0.07817448266886469	0.0	0.15564733675216222	0.10504726235063314	0.15289711390174046	0.17358796010481403	0.08439327687681039	0.18445504487599756	0.06779544003175754	0.08573477522668392	0.2426558638436648	0.06786160156946673	0.071622656553258	0.0	0.09549627591361139	0.10130540483608205	0.12092027822364901	0.07852511549503213	0.06084682045135409	0.13205783411130176	0.10562800963081861	0.1043409492122794	0.3539325842696629	0.06283440342429107	0.036561441055823075	0.06635554762895587	0.04202539033999708	0.09523176333893707	0.055556421324938834	0.0	0.0909577314071696	0.09317613147972943	0.21021275572468603	0.0	0.11594580133905977	0.031136194963668685	0.16726859283039058	0.06912231695538276	0.07944562384576882	0.0	0.10745153722681812	0.1795234947911749	0.13922825927250448	0.13930420040759645	0.10402735689932747	0.07629979483507897	0.03156768325307651	0.07808988764044944	0.10627665487488766	0.09959506078365499	0.16685775433769012	0.2037700127587768	0.0	0.0	0.35029873372570003	0.0	0.017631022446431756	0.08863583593284674	0.08303364013789273	0.1399143927233815	0.11242643124665597	0.09990930789400787	0.16928838951310862	0.11844186053411583	0.1140994933788122	0.08905459495702704	0.033686463349384695	0.0	0.10647405029427501	0.04677826186654437	0.0	0.0879992446416769	0.10239947318599003	0.08775854755944411
x739d5z1_dsamhgey_AAGCGTTTCTAGACAC-1	0.07075084715534154	0.0696629213483146	0.08348081381789246	0.06495987158908507	0.05614701739443771	0.011503477795612628	0.16194735775841917	0.048132691278758695	0.10581473618805985	0.3929144691584499	0.07364784578876041	0.06474050294275013	0.10674157303370786	0.2951845906902087	0.23714404613281018	0.11314851592893871	0.23436805687805498	0.0792444493820161	0.07150347779561263	0.07656688109204655	0.10928084624898034	0.14447960090996223	0.07619840978627931	0.06634563937934725	0.0	0.17134831460674158	0.09647102612417707	0.052740197202476496	0.15380197022629277	0.17099504739954177	0.19784792818500685	0.13447476368824685	0.11635743119443374	0.06541470823226252	0.38398430533261996	0.16332263242375603	0.053224753461842425	0.10581350669633173	0.6643258426966292	0.09117749609587643	0.08676227919143682	0.12931380417335472	0.07935323812816647	0.1794834379104042	0.09154785509709502	0.07212413055109684	0.15422123905742072	0.13000300147463753	0.05137954456625267	0.04411798915951334	0.08507223113964688	0.0	0.08302122347066167	0.24273229891207418	0.030193917834367274	0.09584957578537033	0.051378308524302745	0.05913232991296407	0.08900016980485258	0.15534153736400927	0.060579038107127996	0.036192004891844376	0.1149696121606234	0.23167469234884966	0.12410768590543872	0.1500098561009265	0.359728910290708	0.004738974241381946	0.0	0.1560549313358302	0.03523392255637327	0.22117956949417625	0.10393800841089855	0.09512905753387142	0.13556268949527375	0.12426431246655965	0.18082169727789693	0.12337848462017231	0.14187622614588907	0.14256373082034554	0.11509624917382684	0.07410901419110237	0.1125565445790165	0.14796049648952986	0.11741981119242594	0.05679312009813517	0.0	0.3999464954521134	0.21708254292523954	0.07440311411977264	0.09516275470527166	0.0	0.0006809669731018045	0.0	0.12124130551096843	0.284700515333277	0.07616391918860549	0.1636132174683124	0.11944890315676833	0.0	0.0	0.20622659176029962	0.13863410532752427	0.10211878009630819	0.15653052731704417	0.13041323236401475	0.10807073864436371	0.07082312522880234	0.13822008204030675	0.05228158679202018	0.28937042981986805	0.0	0.0	0.0676832530765115	0.0	0.06051798186629647	0.0	0.14268334618187326	0.21919029784198324	0.2189909671733862	0.18950213332235805	0.09504252689064778	0.2227371720962479	0.1812250815512867	0.08585778708031552	0.19943607905084632	0.0	0.07844448640879573	0.0	0.12566774525040977	0.10269850729463793	0.0616066651379653	0.10723922286082489	0.11081282520367942	0.09529344477039169	0.18720572498662386	0.093986115370675	0.2174514000356697	0.0	0.05118601747815231	0.06521609892396409	0.14013327496473563	0.05976996210358354	0.04720867293137392	0.21437488853219192	0.03721538552999227	0.08009040021901084	0.1476725521669342	0.0	0.09338134281954506	0.025802999706587962	0.1678370786516854	0.057222071668299596	0.02361103919639621	0.06808453718566078	0.11535374737621928	0.23170616561231233	0.18286080223554754	0.16618272103690612	0.11393169652604328	0.09093078667082385	0.0	0.07045211342964151	0.08806952474455475	0.09951379297472843	0.043185813651303216	0.11133061694859447	0.0	0.051716712993775206	0.19223738184412342	0.03840437548302717	0.0	0.19155637663163633	0.08669091303140514	0.08497962711445857	0.09075708935259497	0.09644479355213278	0.021722846441947566	0.11814516248668568	0.10915676693196005	0.13642305165559326	0.07792402354200106	0.0	0.07939709063304569	0.16831002063746847	0.061071619659099595	0.0676832530765115	0.11205087047783677	0.07965986262545616
x739d5z1_dsamhgey_AAGGTAATCCCTAGGG-1	0.04556803995006242	0.08747795414462081	0.07468000164629378	0.07414125200642055	0.1363164848603968	0.06420545746388442	0.15663845990015948	0.06576779026217229	0.12641571307754706	0.3066574944584575	0.08076872176385523	0.11655074014624577	0.08803727483502764	0.12224005707151775	0.07918673087212413	0.06517579417979341	0.25211524335500723	0.08911559153172412	0.016393793472445156	0.09000572506806154	0.11199115859274268	0.13735656739455948	0.0935583452219211	0.0	0.07533440342429107	0.21676029962546817	0.06992811780305674	0.11350607658793854	0.1128552544613351	0.10455337421629557	0.29272932643719163	0.14364187622614588	0.12411531187167234	0.10784645394410095	0.21379525593008739	0.0242776886035313	0.07051555804261711	0.10352768498835914	0.4829454253611557	0.10706889040575705	0.08505074747797157	0.12637105403959337	0.08413401587520569	0.1620701395982295	0.10329131652661064	0.09283039058319957	0.13484944539613597	0.11301856999308356	0.07507712623658118	0.04735152487961477	0.11608760938228137	0.0	0.2396112002853576	0.2199928660602818	0.07121889144361054	0.11021936864633494	0.06631601145380744	0.09897220844923652	0.1127984800863762	0.12303668034005112	0.15911658046489507	0.10582435221279524	0.08469152570276166	0.036597110754414124	0.1223607852821336	0.2641998254062122	0.3031924380238987	0.0	0.0	0.1144158037746934	0.061158390287073774	0.2370388662523494	0.11742876874450166	0.12312808042080102	0.2099696807561976	0.1572149927386685	0.16690577991164648	0.1441947565543071	0.0816390226502586	0.39141165708762665	0.09898341359015517	0.0830823544258213	0.12813123206381632	0.15292600443556786	0.12306952870655023	0.12169022171762649	0.0	0.36846798644551454	0.14460820078797607	0.08880204092710199	0.07941275247059484	0.0	0.02684955493944258	0.0	0.07043338683788122	0.2096251865619104	0.09665837411265116	0.14856653097644962	0.057606563224540754	0.0	0.0	0.16037988228999464	0.12192922112665291	0.11106474050294275	0.054336840853694786	0.12040821015798613	0.1317591732139337	0.1455886908281941	0.13391423985324466	0.2202858671558511	0.15418227215980024	0.002615777896676773	0.0635032102728732	0.07697966827180311	0.0	0.08458056772663514	0.0	0.15615631272973748	0.06634563937934725	0.21316841343278883	0.25429751272447904	0.0938580468995037	0.15609763449611527	0.17295776592623277	0.0912919946203813	0.14954096495027475	0.04637060816836098	0.09686027969240131	0.0	0.08591301689215011	0.10332953333374863	0.06141557746694183	0.0978500376833106	0.0957556173934173	0.09574854092482918	0.14121856607811664	0.1002322955929335	0.20532370251471374	0.0	0.12016725125339357	0.09810653349979193	0.11552118293691327	0.07628355510810135	0.07188829497109196	0.03549135009809167	0.09660543368408538	0.07578923368672963	0.1346030142899225	0.0	0.1041661243908435	0.05043235126598664	0.11232611021936864	0.07671996275527576	0.09941490187956299	0.0	0.116835411779232	0.06763604318131747	0.1571869360190953	0.14411960971738777	0.1198771794705689	0.12475412928084499	0.051581728196896735	0.05131086142322097	0.08827211478024176	0.09777956126270733	0.08469005579759994	0.20755648845536487	0.0	0.06044708922209607	0.17565097199928661	0.07561976101301944	0.007592550128665699	0.1494896877555347	0.048005093091140594	0.04162036465407252	0.1302166934189406	0.09267498246699776	0.01658640984483681	0.13240249265919582	0.11289355102996254	0.14364955198407053	0.07340823970037454	0.0	0.09449268999830798	0.1032637774210808	0.0	0.12850533471815692	0.15917602996254682	0.08915391659759128
x739d5z1_dsamhgey_AAGTCGTAGCGAGGAG-1	0.17615480649188514	0.06805382161187405	0.10344212591403602	0.0907597645799893	0.11666175298369749	0.0	0.16557839455188642	0.10773675762439808	0.16080360379019312	0.3863410532752427	0.09046571108225727	0.2175851614053861	0.1430243445692884	0.21362582486177992	0.13272100350752036	0.041044336226206346	0.2858865884956153	0.10613923185857432	0.09671482075976458	0.12069795338996508	0.10921944758747117	0.17239531007617662	0.09936498176925798	0.0	0.0	0.11235955056179775	0.03647614395049666	0.008331422456623098	0.12296604034872376	0.07378139962409626	0.05487188633256049	0.03770287141073658	0.1314028208549168	0.10653163366419778	0.19230426252898164	0.10975120385232745	0.09224871270021255	0.13223008608241352	0.5602594970572499	0.11103940932221619	0.10018342954944669	0.12543472445157838	0.09185604332530156	0.07797071842015663	0.14435999118748624	0.1294275013376137	0.1365062879084218	0.11453561967401375	0.13509708608919702	0.10235652639169981	0.06789899722121541	0.0	0.1962725164972356	0.15213126449081504	0.08638815380388414	0.07184896430482306	0.09292363140769246	0.14582930648581569	0.09810555454099826	0.15754116877712385	0.20825159027406218	0.04654895666131621	0.08521285206678465	0.26725521669341895	0.1622376790916117	0.3999324153079328	0.4028892455858748	0.0	0.0	0.10486891385767791	0.08301281080589963	0.21735193645306006	0.12615201595884692	0.12904570032212612	0.21425004458712324	0.16585454406481695	0.1518629525987585	0.14787455913344472	0.21664883181737116	0.24016638188439565	0.11671023746577283	0.09944304997468409	0.15955299382265675	0.164520358276255	0.13617814293875996	0.13493585979198475	0.0	0.3661494560370965	0.30400311299187704	0.08926884872170657	0.06882166129705751	0.0	0.0595359696483292	0.0056848582129481	0.059272338148742644	0.15389597589479317	0.08847647427160263	0.15291454423573758	0.07258783663278046	0.05131086142322097	0.006063848760477974	0.15840690208667738	0.14203928762516244	0.11077581594435527	0.10754414125200643	0.18119988051745134	0.15921827039508885	0.13597664573418566	0.15326505133888763	0.07865168539325842	0.266541822721598	0.06468105344509839	0.1777019796682718	0.08032370251471375	0.11556982343499198	0.12286524084276894	0.0	0.17086075286236918	0.1952024255395042	0.21943159286186384	0.269690359578	0.20945001014741427	0.19416875786554533	0.1156043424981446	0.1020003821219283	0.17323583615718446	0.25191724629926876	0.13075305028378392	0.01694310683074728	0.09073012475901722	0.11052184584460702	0.06974699992356494	0.06547690962333949	0.12941792192074317	0.11611716880992355	0.17204888978063135	0.11335750552858201	0.1688960228286071	0.027554842161583736	0.23829340308741057	0.20417929968491766	0.06979911474293497	0.15150968305678764	0.09582508687995761	0.06340288924558588	0.36305808215920576	0.10311233375521212	0.16245543792570682	0.029784198323524167	0.06721328069642676	0.02870260101140855	0.22478598180845372	0.097781298423353	0.06532732701634478	0.016051364365971106	0.12393505371033461	0.2513140087495672	0.16981179151523215	0.14496426016436118	0.11896664243366516	0.10882979010050386	0.06781701444622792	0.04897003745318352	0.10286067519622663	0.10867644680030361	0.13066574944584575	0.25768613409062846	0.0	0.09133617820929413	0.23889780631353666	0.07229058914452173	0.026612142984534636	0.19570550289227415	0.09582732253760556	0.08310696793842862	0.19642857142857142	0.10581171159703313	0.0	0.11482708932292517	0.1126112239722668	0.14909482495885568	0.07601926163723917	0.0	0.11040229017757108	0.09508522510127647	0.0	0.08922670191672175	0.1882536938716714	0.1295346028419324
x739d5z1_dsamhgey_AATAGAGCATACTTTC-1	0.13879079721776352	0.04798763450448844	0.06841036616317515	0.12037988228999465	0.09889605922625873	0.009898341359015517	0.12736679705153578	0.05359015516318887	0.12617062772916343	0.08289383168997937	0.08722959471724948	0.01658640984483681	0.11608257535223827	0.25896201177100053	0.2608346709470305	0.05049378349702097	0.26722347670738456	0.0957353427547308	0.08706260032102729	0.08791847763680917	0.0907472217105667	0.17164374439453253	0.10135640876341215	0.16832530765115034	0.05082932049224184	0.21154360620652757	0.08951543489892293	0.12244897959183673	0.14574481477984452	0.1097666378565255	0.1958266452648475	0.09274121633672196	0.11406671546935605	0.07284296295229938	0.14571071874442662	0.10660781166399144	0.08623067823150289	0.1034610625300834	0.4922418405564473	0.11001824124571634	0.08041232261912434	0.08363429641519529	0.09039551596689417	0.11060849263096455	0.12189201523305952	0.17399678972712682	0.1407664189271214	0.06429680669198345	0.14056896963901505	0.15299974410868403	0.11645005954538394	0.04025188294851216	0.36730872124130554	0.05457463884430177	0.034647809928708806	0.0	0.08218786544739039	0.1291280439465627	0.12051338735049964	0.13767909161167588	0.2241840556447298	0.11893296644500496	0.07820924393958102	0.18764044943820224	0.0987593347143909	0.19278533412182142	0.43951013613934964	0.0	0.0	0.15569823434991975	0.06651052760868321	0.10392229493353089	0.1519758406702519	0.1297844518995805	0.20543962903513466	0.1859330810976076	0.10739262394825684	0.1655242353763335	0.23898698056001427	0.25630404390824835	0.11061425974884335	0.0905329781411094	0.16345639379347243	0.15187429290268298	0.13695803973846252	0.10904487857077608	0.0	0.38407347957909754	0.1505423415535775	0.09190297841983235	0.08739629503352654	0.017851062794883018	0.02402840605087796	0.0	0.07807383627608347	0.1504604207147081	0.09373189665160468	0.12793233715356925	0.06982343499197431	0.0	0.07978122584864158	0.18923889780631353	0.064258962011771	0.07769930444087747	0.07966232685333809	0.084780089743211	0.13464560277097237	0.11086705527864606	0.12571020917730388	0.0	0.2917781344747637	0.16312942155638785	0.06861958266452649	0.09202782236490102	0.01043338683788122	0.10399404219628938	0.0	0.13232506433580496	0.19324059211699662	0.23359456142007365	0.12271748226804406	0.09142635744727957	0.1351404305985727	0.13381314831115484	0.09999068998433001	0.1379483129081845	0.26547173176386657	0.1276948981839927	0.02237587630846058	0.08688289298241145	0.1030824295356179	0.15290835435297714	0.07494663928154323	0.09534907628720493	0.13100619299766916	0.13833266452648474	0.1092457540445942	0.20790975566256464	0.0806246655965757	0.2359154231813408	0.16757327150585577	0.046743518653631015	0.13634161862338182	0.11873594206963903	0.0	0.19933416562630046	0.09549604873490453	0.06900884327976867	0.0	0.06518010787673709	0.015188387787155457	0.10005350454788657	0.06605657584790811	0.09905245171646042	0.0	0.12854467629748528	0.1517640764170837	0.09564561692407067	0.1282696388743605	0.12165506601693431	0.08152707368615542	0.05930644729802033	0.0728330658105939	0.09370464450643354	0.10690410865156097	0.02698157914851334	0.3063752726674075	0.0	0.1068394472066711	0.0831549848403781	0.06384876047797396	0.0	0.15110996698870346	0.07398527609023982	0.10428242169815204	0.042134831460674156	0.09623815767731618	0.2034242910647405	0.11745286704268199	0.11248826104645979	0.07552268525103115	0.0837239165329053	0.0	0.13459366268355033	0.34869678208362	0.0	0.0983224750574387	0.13462567395151664	0.08414999385483173
x739d5z1_dsamhgey_AATCACGAGCGACTAG-1	0.11503477795612627	0.0461090303786933	0.07511901332126052	0.09247726056714821	0.06850765988578417	0.05470840021401819	0.1493867755458243	0.041776350989834135	0.10786171663301058	0.3452572040051976	0.09283365651897821	0.2256108435883717	0.0697119671838773	0.19889423934367756	0.14104393317876465	0.03197576878780459	0.26373207824359984	0.10537714321469115	0.07959336543606206	0.09895898228975034	0.1385066091273496	0.11796886728177651	0.1012038759393401	0.30572498662386305	0.0	0.08654360620652755	0.006676437062367693	0.0	0.114657098794574	0.14437996460468372	0.006777242732298912	0.06789727126805778	0.12312903665238083	0.10272633263513498	0.3279382914214375	0.07263242375601926	0.07614089858188405	0.12234104088036672	0.41292134831460675	0.10562217091790974	0.10785309676752734	0.11998394863563402	0.09020735384608647	0.061530230069555915	0.11709627671293237	0.10545746388443018	0.12761284288996497	0.08818789231230996	0.12144773440494215	0.02567055156210017	0.07354286404666978	0.0	0.09149277688603531	0.13331549848403781	0.033404190707561496	0.1087671023465566	0.07072360108263925	0.09353211253323025	0.13119507373695627	0.11536769514297604	0.29816895547232625	0.13364671711381182	0.08518541383709922	0.15222043873729266	0.0570074952097424	0.27256343104953396	0.4456334343974793	0.0	0.0	0.1615207880905171	0.09751456232270309	0.05958211576189104	0.11629276935364295	0.10597366020977501	0.10356696985910469	0.16954253611556983	0.1114078324976207	0.1473463382142584	0.1343855894417692	0.15319560227135434	0.08750354074213955	0.09238195441562996	0.15016780971837151	0.1632664730700583	0.09850731379963908	0.09846141800101789	0.0	0.30203317281968967	0.16041636266355366	0.0984064949868565	0.08981996166571533	0.020964054671919842	0.10068583102290968	0.0007356875334403424	0.09405029427501338	0.2920503505955901	0.09157218752888399	0.15255616999127267	0.14129659354378454	0.0	0.0	0.16412520064205458	0.07931284873499962	0.06438737292669877	0.15278520896498424	0.07470941778517431	0.11049815550111233	0.13788215857997052	0.09642283879844073	0.11442329740885118	0.1491885143570537	0.11622376790916117	0.17338817549491706	0.0	0.0	0.09752288403973797	0.0	0.14876498841148597	0.13028357410379882	0.1958895917917729	0.15996487906600265	0.12883895131086143	0.1533847278427117	0.10661212654688551	0.09707878628802945	0.1435280729020697	0.034777956126270736	0.07965358428015401	0.020071065014885238	0.09070464640288076	0.10745715886928439	0.05675303829396927	0.08966901971613823	0.08680003084104944	0.10683689722821842	0.11835205992509364	0.10334918997477896	0.16104868913857678	0.0	0.10738560925826843	0.07077958107920655	0.03779366700715015	0.09879345661540995	0.07487779665155034	0.10397717139290173	0.0	0.1051060646531316	0.12772557577506446	0.0	0.04948736858849218	0.0554807642520582	0.15743713215623328	0.0878655854578808	0.09351214208046393	0.10112359550561797	0.10528048730295922	0.2048909451421018	0.11089302694355964	0.14832482671139408	0.1025643794072272	0.09775935271044801	0.006236623863028357	0.06021936864633494	0.10664651155542396	0.10883198327671806	0.11813039822670642	0.18446721817508335	0.0	0.005559253024311945	0.11026395576957375	0.0	0.025261790109302146	0.12726006238832188	0.12413732382442381	0.0889410215252912	0.12065275548421615	0.10172487485420786	0.2247191011235955	0.10239247415512759	0.10522282414838595	0.12248477829476265	0.11370786516853933	0.0	0.11882582669099523	0.1271115187648093	0.1060154398838187	0.1022723696220061	0.15909371527349056	0.12060331691233478
x739d5z1_dsamhgey_AATGAAGGTGTCCGTG-1	0.06195826645264847	0.026423320056278857	0.08036657474859722	0.1278223649010166	0.07960166410063223	0.0	0.15647223217857012	0.09226324237560192	0.11677799064533388	0.050179622410762056	0.09283053258040734	0.0919386481184234	0.04477661851257357	0.2416622079543428	0.13682301884549075	0.011771000535045479	0.2699349783714667	0.10203942991478858	0.11295880149812734	0.07329552996784026	0.06466156180652405	0.10692345000404171	0.08308599876179237	0.0	0.0	0.14934456928838952	0.027589736431944543	0.0	0.08297925911937809	0.18867898643179543	0.0	0.019546994827893703	0.1104180361061847	0.07490876634827862	0.1234617442482611	0.1099741394685215	0.09524545824927229	0.08813376550134175	0.4794007490636704	0.09730450455487555	0.10826742452840805	0.07397003745318352	0.0878427561598155	0.27729947954667056	0.07982406445724358	0.19529159978598182	0.10299625468164794	0.07477260567148207	0.166361197439371	0.05812222299765045	0.12863528883826092	0.0	0.14633493846976994	0.15168539325842698	0.08552051248680462	0.0777344645723458	0.09893810029227078	0.10486891385767791	0.10190533860048763	0.09560668212353605	0.09184947387194578	0.034090040510586256	0.07750270952518143	0.11235955056179775	0.07668070589418904	0.05750330883388246	0.44967600023779797	0.0	0.0	0.1528131851991733	0.08871996258046713	0.05930773346503684	0.12411335759254916	0.12297086326587366	0.04062778669520242	0.1604252656118627	0.06981159770261888	0.15239514746508556	0.06380417335473515	0.19125286939712458	0.0884698682843924	0.08968364260466774	0.17641665450654215	0.2033060500982278	0.20849996826001396	0.12607498466637956	0.0	0.04645978241483859	0.0	0.10207116880297144	0.07044595210640638	0.06872902378520356	0.11177586458485335	0.024077046548956663	0.060492241840556446	0.23237869955788348	0.0791294510641677	0.15240186220426438	0.0	0.0	0.0	0.14590021401819156	0.0709967132920584	0.05375066880684858	0.035134653112181204	0.0707605852018894	0.09660668525245698	0.04031614617067012	0.11323855384850569	0.0	0.0	0.09113607990012484	0.13493178170144463	0.20418673087212413	0.0	0.08006883287782164	0.0	0.1189563757931025	0.13929017299803817	0.292355144304913	0.18752658078500775	0.06517222929466246	0.14568308728777157	0.11752015050311534	0.08555343556403552	0.07742872429870824	0.09835919386481184	0.09114001405805768	0.020770739871863467	0.09743942520828557	0.10366661890710904	0.0	0.10849916866589573	0.08083392328522597	0.12227326679089562	0.09817582932049224	0.1028707911636509	0.16506153023006956	0.0	0.07173572716643878	0.08132691278758694	0.18794688457609807	0.09722947752334096	0.08017760393128562	0.11895844480114143	0.0454788657035848	0.0952971749099451	0.0761928808892576	0.0863206705903335	0.05135858169566035	0.05639551942560279	0.21505484216158374	0.06483361475335793	0.0551442033863201	0.0	0.10025929127052723	0.19677084316872817	0.06494842217028862	0.12127797716738507	0.10771389222792457	0.08365570785747005	0.009697699304440878	0.060205992509363294	0.09933768642179246	0.0914989983450919	0.2097760452495605	0.1452854261843026	0.0	0.03917576896475225	0.0862537899054753	0.0	0.020688425182807207	0.07011114812683607	0.08643354938334315	0.10366506153023007	0.0092964151952916	0.08709132926202015	0.09309791332263243	0.07440198036056725	0.09893116305510968	0.12711732395987838	0.13491706795077582	0.0	0.12681035152945266	0.4894137430253	0.0	0.10409781890284203	0.1276083467094703	0.1251636786363456
x739d5z1_dsamhgey_AATTCCTGTACAGAAT-1	0.051685393258426963	0.0782830985078176	0.08254791400858817	0.14710540395933655	0.07596553870344286	0.0	0.1385196382469209	0.06016051364365971	0.09798581266504428	0.23301230604601392	0.09131968228976746	0.10370964865346888	0.11408730158730158	0.1395398608881755	0.030259794304738127	0.026063062817966647	0.27706287237805044	0.1053242771458963	0.05530230069555912	0.10478177555290069	0.09508021296564306	0.11464889083917457	0.09802382628825304	0.0	0.0	0.2102059925093633	0.04357131225719404	0.07123748375754796	0.13772700091272463	0.0863206705903335	0.09333571131323941	0.030247904405207776	0.12075097414888462	0.09957604243894363	0.18053326199393616	0.11449973247726057	0.10203906322863131	0.12016832241551342	0.4468298555377207	0.09127611841200987	0.10386429691648073	0.0748729266987694	0.0882427628752567	0.20516562089595797	0.07523683630755673	0.0	0.11877335203744419	0.08231870440694776	0.11288321209430462	0.04166375881080327	0.11410276325100537	0.0	0.2350633137149991	0.0	0.06622995387040331	0.16509974776427425	0.08118400161733617	0.08944783866838105	0.11760748166588172	0.09774686403899888	0.16957969205160217	0.05583581747305664	0.06424318502970189	0.14430176565008027	0.07900838237916889	0.23530736954746417	0.31163426669044647	0.0	0.0	0.10609637113272276	0.07807625912353494	0.16886858459892168	0.115955858543309	0.11910213789973095	0.07888353843410023	0.13492939310555682	0.10107624634819623	0.13656762865659908	0.14441769217050116	0.27875869448903157	0.09907340745286879	0.09382481595307605	0.14403910696045527	0.14243747932314704	0.13385658967452913	0.18414699395790105	0.0	0.29052969502407705	0.13171846879712049	0.08451159652918325	0.07308797858796517	0.09718371516124324	0.06785349481978696	0.023006955591225255	0.059250936329588014	0.11064177297175523	0.0850071404487873	0.14126486540279642	0.05965757089352595	0.0	0.12115807621425599	0.26524879614767255	0.07679049147748987	0.10902086677367576	0.1032637774210808	0.10124176505923249	0.08847399397369829	0.06804464344381553	0.18806848582129482	0.0	0.20929195648296772	0.14695915819511324	0.19385366506153023	0.04554574638844302	0.0	0.10196231544546151	0.0	0.16890057464629274	0.19270554663813091	0.19510276020520567	0.21691292477809332	0.09588014981273409	0.16762748777308042	0.21120488789934241	0.10222471984891601	0.23558137362310716	0.09755662564651328	0.07745176722374343	0.020702144297649917	0.10005520310496234	0.10960057089975546	0.12451272643889016	0.07395133962730918	0.08192153756650102	0.13314637491313197	0.11685393258426967	0.116253566416669	0.08199571963616907	0.11781032637774211	0.09480213225531578	0.061267661454927375	0.0746145240527263	0.08895685127318663	0.05819528640516968	0.0	0.05891445217287914	0.09284744879831115	0.17321045322560283	0.08435883716782593	0.09481584313044987	0.062004867187904524	0.12847779561262707	0.09407628219827256	0.15514592933947774	0.0	0.11456146849405277	0.09363295880149813	0.14349198956522705	0.09761874703169994	0.11138003344634069	0.10530002963920998	0.03387506688068486	0.0745585874799358	0.10448762902128235	0.11774577874003012	0.17618283268363524	0.14186936658846772	0.0	0.014811624841770087	0.16309969680756198	0.0	0.00014013095875054142	0.11026984463490717	0.07819791264535966	0.08289089187965593	0.11563670411985019	0.11407956136619775	0.08121990369181381	0.11129341557803209	0.10757792993133583	0.14200377918198998	0.13592295345104333	0.0	0.08345794862648795	0.2192157761981197	0.0	0.06678626506782488	0.09309791332263243	0.12212066523063787
x739d5z1_dsamhgey_AATTTCCCAGTACTAC-1	0.04431960049937578	0.06009155222638369	0.12957703968939924	0.07148742643124666	0.07188172219128422	0.0	0.15350091165516058	0.05748528624933119	0.11975008198277498	0.35175418481999543	0.08480130046722761	0.22168717674335653	0.08003388621366149	0.1657749242018905	0.14716723143689436	0.08788348704555142	0.24190403641936684	0.09555861174214128	0.06709470304975923	0.0942706157420641	0.16178547307668692	0.13991343041136914	0.09843892335438098	0.0	0.0	0.2029159978598181	0.06988159210924233	0.20492241840556447	0.13197526201491833	0.20197280871438175	0.2144937875274954	0.10995184590690209	0.11681442210535099	0.08172279845580596	0.24545211342964152	0.09699928660602818	0.07644769071426118	0.13040235833173233	0.6112225789192082	0.10098459239862674	0.11583478859565395	0.17064606741573032	0.08694460645040837	0.1210175592198064	0.11667138765618607	0.078330658105939	0.15411333072554864	0.1155828733247204	0.0846737930170873	0.03937236839044362	0.049414038902984174	0.0	0.35865881933297666	0.15587658284287498	0.06867381024684395	0.19445081403347855	0.07591545932870092	0.09364136265718712	0.09906030635358497	0.1576184531240711	0.17840794245288627	0.06561950622945807	0.0992989532315375	0.2207597645799893	0.1097712108948064	0.2724226296077272	0.1298971523690625	0.0	0.0	0.07640659259958665	0.06949029346739756	0.22272982947140252	0.11670582282585068	0.12288464740671994	0.1779382914214375	0.1575016242452037	0.13662125882469922	0.13992667693080443	0.11614945603709649	0.2342636220852966	0.11394599974821389	0.09233322064718102	0.13019602120725715	0.15036411682779297	0.12200850631625722	0.09056623471531666	0.0	0.5746388443017657	0.2100783112019067	0.09741317142391887	0.09320006997730845	0.0	0.08069458631256383	0.04427501337613697	0.0701123595505618	0.1592464306834502	0.0970189765400132	0.15859933256291256	0.13706081683609775	0.0	0.0	0.17218432316746923	0.1442215088282504	0.11882289994649545	0.1232982581297188	0.11918384228303577	0.11789867928247585	0.15928397773459868	0.14550689189533492	0.0	0.208756911004102	0.06527554842161584	0.11643927233814874	0.0	0.1517745675049046	0.14142553468396166	0.0	0.15776269057115794	0.12386302835741038	0.20542599062096747	0.24853548449054066	0.12900868987657055	0.2031891724881122	0.10690553858368283	0.09801277902472165	0.15274274503809016	0.03442125914036026	0.0790739516780495	0.003786475696588056	0.12367363924346268	0.10908513683343982	0.019490942444393488	0.09671666177646605	0.12054527909981519	0.09138822776947535	0.18214954521134297	0.10988347160873438	0.20340645621544498	0.029193418940609953	0.15458851039375385	0.09900323008937241	0.08249428474147576	0.04866381098014633	0.060453645841449924	0.2153558052434457	0.12413055109684323	0.09103012480788705	0.1494159587834629	0.038879971464241124	0.09490549939988142	0.030747855503201645	0.18415596575708934	0.0854057659836151	0.0	0.0	0.12545787545787546	0.24577471438013407	0.17053257817069892	0.1209323017175561	0.13541809125524548	0.10664726645649772	0.034343231674692346	0.07260567148207597	0.0949939482720109	0.10744887516020257	0.08304670182679813	0.11231839321726962	0.05632245407526306	0.05692361899541949	0.1844123417157125	0.07353902859520837	0.011885653137659559	0.11975933048648758	0.11318582332662833	0.08933201629830843	0.0764446227929374	0.11448558878632988	0.004280363830925628	0.11014816111495171	0.11786989198769396	0.10964368680198576	0.06878544676297485	0.0	0.1165210153974199	0.15065351983490025	0.1215317587709241	0.15075693198627765	0.14783718154504671	0.09753167533920867
x739d5z1_dsamhgey_AATTTCCTCACCCATC-1	0.09290172998038167	0.05278719061490597	0.07882317432879231	0.14099518459069021	0.09269389938961138	0.10259497057249867	0.12149168601661238	0.07567683253076511	0.10141355563610004	0.27772682106550484	0.09987061214428279	0.20224719101123595	0.11045345104333869	0.21191367932940966	0.18898995303489685	0.04948717251135838	0.13677213410597527	0.1168350336031546	0.04267522739432852	0.11103781720989662	0.13091071757492828	0.11850583738466691	0.11866250908467556	0.0	0.0	0.07410379882289994	0.11847767929839254	0.04578460597722235	0.15164605167909861	0.1619953080627238	0.0	0.09532726948457286	0.12075747869621367	0.11219159906618968	0.08556268949527376	0.1146557874085964	0.09565533253812812	0.14343970202718195	0.6530230069555912	0.1079976485954862	0.14190060839683802	0.0692215088282504	0.09659505232569598	0.1948538353032735	0.13383218455921694	0.14034242910647404	0.15690995499323324	0.07452792023907398	0.1027059640494974	0.052818293902807824	0.08971504513367508	0.0	0.26993044408774747	0.11325129302657393	0.07503651323876043	0.12183749904456165	0.06847013592246547	0.08067981589953471	0.16329780246889847	0.11822721598002497	0.11378633850543964	0.1292517006802721	0.09572512381501146	0.34178705189941144	0.09993917859086399	0.19853003294753738	0.43213839843053325	0.0	0.0	0.07386774934692979	0.09512704806323632	0.14282970462745745	0.10052837276172301	0.10525350420978516	0.08651685393258426	0.13328603913475504	0.074702765664285	0.13390878020550115	0.08123773854110933	0.17093840073180414	0.10620652755484217	0.10894613482222691	0.13271559900773383	0.12112959945106784	0.1048507767228011	0.11914549322058228	0.0	0.5246120920278223	0.11566710443114937	0.10574282147315855	0.08462401881725579	0.07174473466608298	0.0	0.020465489566613163	0.05521669341894061	0.0699501562896004	0.09874387984779193	0.13649418298779012	0.028758694489031567	0.0	0.0	0.23953317281968967	0.10797599938851946	0.17784911717495988	0.08138636228523868	0.0983761533840806	0.0952352792092591	0.11860174781523096	0.1443985834033988	0.01780937093938699	0.39495273764936684	0.023066405088876998	0.023943285179240235	0.0	0.0	0.13154888435787312	0.0	0.17471903905335434	0.0516318887105404	0.19790388065338496	0.20976526594504122	0.10986144167081788	0.17486190551548994	0.11746837190838641	0.10973367746740653	0.17921475706387424	0.13500980916711253	0.09956960312214773	0.008080558642356395	0.09668526586664629	0.12115630734175148	0.12565925246503096	0.11139301679352423	0.08097060520886633	0.11064371506060774	0.1133794810058855	0.13597191741446907	0.19141252006420545	0.1549625468164794	0.037948596001030455	0.08116342666904465	0.20336592246704607	0.0868419969543565	0.04769566820946771	0.0	0.1431543903454016	0.1079086045797563	0.15277051358354224	0.06019261637239166	0.0738333839457435	0.06101244412226652	0.2541800428036383	0.12392070209084655	0.0640328621481213	0.0893525949705725	0.09033008190311562	0.20954898813457967	0.12667271018554713	0.12107658364444124	0.12304486464309107	0.10144693234176703	0.03302233814874264	0.056942215088282504	0.13338943518936974	0.11606248522403474	0.10651226782847971	0.26188418323249785	0.010058855002675227	0.027326469091336177	0.11035313001605136	0.0373937340229475	0.018446329842798544	0.10758956964172144	0.11227150510325024	0.13981149936206116	0.05644729802033173	0.11890049016513277	0.05082932049224184	0.11295294665665805	0.11558236356340289	0.10905445950247543	0.013739967897271268	0.0	0.08341679128195982	0.11809218069250171	0.0	0.12222641865735058	0.0993744083631724	0.13262751686224936
x739d5z1_dsamhgey_ACAAGCTAGAGACAAG-1	0.07706438380595684	0.1280779977409191	0.07062600321027288	0.07872659176029963	0.073617890173726	0.15195291599785982	0.1371638433927078	0.06255751738897807	0.13627435751393707	0.40544982037758925	0.09658366077889445	0.05377207062600321	0.08651016586409845	0.18093454610308543	0.16633969442958207	0.07300196787913413	0.1999075006121283	0.11778355814182152	0.025532370251471374	0.10388596120472371	0.03981264637002342	0.10372087562694628	0.11357886867868323	0.14959871589085072	0.0	0.1270733012306046	0.021099402144834484	0.0	0.11165927044975293	0.15328367013760272	0.05255335592414244	0.06343855894417692	0.12396477806205747	0.1199917463836444	0.13777421080791868	0.03638309256286784	0.0886015678305133	0.1283442924694931	0.30129748528624933	0.09153160456955242	0.13713430459944737	0.15044810058855002	0.09350302961290591	0.0	0.10188288798665533	0.15077581594435527	0.14616408361097247	0.07528481384332303	0.12233188757214576	0.08860818386954196	0.1515559467716046	0.0	0.5394150169431068	0.23220973782771537	0.06776278686391046	0.17518917679431323	0.1070700944433697	0.09726622574437152	0.12286822823053732	0.10475595981213959	0.1883062838119018	0.22319039975540778	0.06911004102015338	0.008293204922418406	0.06544475083800927	0.27047956971079384	0.2677605374234588	0.0	0.0	0.11466758988239491	0.09303565960339333	0.25421519803542275	0.0903109281503924	0.08811598906918147	0.1317103620474407	0.13874636933425055	0.08910164443623726	0.12486760354221946	0.06358123773854112	0.16748649441654154	0.09482451688540584	0.1002205673260431	0.13280801595408337	0.13523785017909729	0.1270642326631662	0.12101162745174804	0.18726591760299627	0.23934367754592473	0.2980689722262756	0.0857546079822582	0.08821354827093478	0.0	0.037890948003307556	0.028424291064740502	0.05384697699304441	0.10148967925431557	0.10555236611170343	0.11469429446957537	0.15543071161048688	0.11680042803638309	0.0	0.19358614232209737	0.1252312160819384	0.12506153023006955	0.0	0.08292876673658366	0.08571991777195799	0.07690574751485456	0.11170985248031796	0.0	0.0	0.10599845431306106	0.0	0.06761637239165329	0.05038344925985375	0.11961158590372073	0.0	0.18112220513221583	0.2374710183698948	0.22783495420640165	0.24649133637897683	0.09762181509566244	0.11158335782485174	0.16101417007542415	0.10561184563021889	0.22105871062532378	0.15997859818084537	0.08515747122819164	0.0	0.09431917586010684	0.10707046795829737	0.07872812046166781	0.10771673656776955	0.07999514019827056	0.1035159252904313	0.09124699036918138	0.11956075819794558	0.10607276618512573	0.10981808453718567	0.08961020946039673	0.07946911598596992	0.1206770757332555	0.0811179601153672	0.05602393679190887	0.1260032102728732	0.1624160275845669	0.11825087558570006	0.2736667448193771	0.10513643659711075	0.10821222506615764	0.0782806054643677	0.1802434456928839	0.12065900926254056	0.04532352991939799	0.0	0.08338478001399349	0.14993862713624775	0.1603833476104536	0.12124491255914056	0.10657901997903006	0.12519679280652524	0.018609550561797753	0.07946762974852863	0.12084132005589407	0.1050734443241629	0.10192616372391654	0.0839198254928592	0.0	0.054940035756697855	0.18510344212591404	0.07318233160929791	0.001057351779663176	0.11476220761783619	0.11405950518452296	0.06961764826933366	0.1336944890315677	0.10427660367894649	0.07287319422150883	0.09141266841322918	0.10365339224406991	0.15546796161218007	0.03880149812734082	0.0	0.09308876724607061	0.3855384850569441	0.0	0.1271047744940673	0.11964440054327695	0.15822838032769918
x739d5z1_dsamhgey_ACACAGTAGATCACTC-1	0.11856607811663991	0.03503557061609496	0.08959953903774129	0.13332263242375603	0.08879571090073268	0.0	0.12347083482678552	0.07839486356340289	0.12976061029703653	0.03733853091798517	0.08295334880534909	0.0	0.06614499732477261	0.23119315141787053	0.056685096010938706	0.04656709379619302	0.20728024593954894	0.09016933742470735	0.04199036918138042	0.08031952883422792	0.1250164460700471	0.15919912545084317	0.09983863632821853	0.14810058855002675	0.0	0.29373996789727125	0.08409519156954429	0.06818008102117251	0.1386161206055456	0.08721241305510968	0.0	0.020777599429284824	0.11389165022410024	0.08411250830760077	0.1446406277866952	0.08765828428749776	0.07487936933354931	0.0884085185850836	0.3806848582129481	0.11249389434676693	0.10166171007900872	0.10098983413590155	0.08485925108393953	0.23060460139111824	0.11816636767066377	0.04965222043873729	0.12044368309121402	0.09577314071696094	0.13867543989466055	0.08646800195407914	0.09539343102228205	0.0	0.4540752630640271	0.0	0.05792951860367591	0.05969578842773064	0.07387113246645509	0.12548917443322996	0.08416553730420379	0.10974377266512098	0.17897271268057785	0.04609034625085989	0.05596369922212619	0.22910647405029427	0.0625774558358828	0.16375207682126666	0.3078294988407348	0.0	0.0	0.09924569078567756	0.06696144643992853	0.13162118780096307	0.13928212207142426	0.13294400956150784	0.11021936864633494	0.1700178666972407	0.07596225325170339	0.14007954706762318	0.2442482611021937	0.19318593693367161	0.11570456834419161	0.08573843030412778	0.15302300695559123	0.16354624875938883	0.14589057866528823	0.13155593835232093	0.0	0.36748706973426076	0.23362031227199767	0.09217205201572569	0.09326519484466442	0.04718128313633932	0.04329004329004329	0.08674424826110219	0.08222578919208133	0.13581707076680466	0.0903628024927131	0.1314406029632686	0.0020955947922240057	0.0	0.0	0.1999732477260567	0.05262172284644195	0.08445157838416266	0.12306046013911183	0.08758661664155563	0.09589986201458703	0.09381130729445336	0.09942928482254325	0.10142933577925552	0.2856251114678081	0.05267225491944593	0.13439673622257892	0.0	0.11886927055466381	0.1352002082339161	0.0	0.1224335507033179	0.20786516853932585	0.14496585150914298	0.17041884457614795	0.1173041087802808	0.15045328148667284	0.11251488634598457	0.08439959185489537	0.10244847002471401	0.0	0.12919774651433608	0.01181215787957361	0.09124478755297374	0.1032573171910643	0.022930520522815866	0.1206383725412359	0.08312013289688576	0.09627743645566195	0.12822866506153022	0.09941357422328789	0.1797306937756376	0.03752006420545746	0.1802310603808731	0.14869310187662246	0.13901454350892553	0.13730090134584516	0.10852072911634382	0.0	0.2615777896676773	0.0752608450722977	0.04814206960400623	0.0	0.07434818446054402	0.065284178187404	0.2334135901551632	0.07883096037189136	0.07749529677764545	0.07477260567148207	0.10795571469728774	0.191231548799295	0.0953656190309855	0.13943645884057448	0.11471746959478103	0.1268943111963078	0.05223381487426431	0.07617710005350455	0.10265289054423996	0.09826405738673834	0.12565925246503096	0.1474256080997654	0.0	0.08473293400670764	0.08014535402175851	0.0900065394447417	0.0015287013681877246	0.10499005623025127	0.11330095969549817	0.08382722146767091	0.015984483681112896	0.08721620770389596	0.17025147137506688	0.11355821067341555	0.10344996349429285	0.12739500579068208	0.08111289459604067	0.08074322681064254	0.11261564070552835	0.08346709470304976	0.1070855308415501	0.08076039404525855	0.06706589290858954	0.10108201166011029
x739d5z1_dsamhgey_ACACCAAGTCTCTCAC-1	0.10265739254503299	0.021421635653845392	0.14123142774828168	0.10325842696629213	0.07746148218516942	0.0	0.18857496091051235	0.05382557517388978	0.08307012547679456	0.04372085913016892	0.08802818701373057	0.22899946495452114	0.04969234884965222	0.13868378812199036	0.1839961952321503	0.0	0.17688240788602624	0.09609212487118685	0.16505082932049225	0.07628510676071089	0.06781920725556755	0.109435084356271	0.08837222920347171	0.17891920813269127	0.0	0.2014446227929374	0.017167981017516924	0.13009248643277535	0.08228684732319894	0.07896722503464076	0.0	0.07032281077224897	0.10889058254911724	0.09337383363684568	0.18606206527554842	0.0	0.09409437416859331	0.09440815500205549	0.24143927233814874	0.10040217714587017	0.09558899504545841	0.09975254146602461	0.0851349248117953	0.2235517291697067	0.08216488842728102	0.14382022471910114	0.11051836464923048	0.08365631810411202	0.12030933976905768	0.03327750250075604	0.10319473929477554	0.0	0.1559657570893526	0.10353130016051364	0.14576374126935926	0.0	0.11292945242365145	0.10261387924779888	0.0889745388837093	0.0953391593841032	0.12930265739254504	0.11900940151341435	0.058995623602365176	0.10545746388443018	0.06195094959139903	0.15944355270197966	0.4590690208667737	0.0	0.0	0.14015044219935166	0.10188746546601116	0.03173231263118904	0.12308993471790167	0.11462482999838557	0.08302122347066167	0.15434867767331653	0.06172909653072724	0.15894672475731866	0.0	0.23245137126978374	0.08653475435117867	0.09109469894586295	0.17738460041830828	0.1888363373482166	0.2308675898468319	0.07374492685536807	0.0	0.15507401462457643	0.2092027822364901	0.0811888865626042	0.07879342775162142	0.048835060071015124	0.0	0.03517924023542001	0.07516318887105404	0.15367069358790234	0.07667423020494454	0.15713452675870343	0.004993757802746567	0.0	0.001129540455383152	0.17265248796147672	0.05783841626538256	0.11214553237025147	0.0	0.05514907417437231	0.07103151136267635	0.04716848300526597	0.09856302071390353	0.0	0.0	0.054812436834908745	0.1074438202247191	0.07049224184055644	0.05831995719636169	0.1364872095209174	0.0	0.11262396978917222	0.15516318887105404	0.22859031252950618	0.135887832517046	0.09623438681943138	0.14811716742401979	0.06926250021574415	0.09186143855071846	0.07967081963871692	0.18887105403959337	0.08899720937063964	0.0	0.08819927471612865	0.09679454922706808	0.02763127722999312	0.10796987636422214	0.07507108628250869	0.07704039900862837	0.0803738630283574	0.10264464704479202	0.0831549848403781	0.04912386302835741	0.10576065632245407	0.06386857697719121	0.13692300209154143	0.08858643517243345	0.09047203478315075	0.0	0.0	0.08657668250168293	0.030371345609320612	0.09853754235776707	0.03714661692189782	0.05202022817100744	0.21552300695559123	0.06663887209633598	0.12880788415402405	0.0	0.11177305840227189	0.16746923488496523	0.09230782025798617	0.1256034291004623	0.12584965461974582	0.126417004438183	0.01725521669341894	0.043405564472980204	0.10299261845023817	0.09700810033969166	0.11522586562714973	0.1288636457175783	0.0	0.014119980686163202	0.04599161762083111	0.0	0.01215317587709241	0.09918026994558689	0.10162477734658079	0.07090381528583775	0.020331728196896735	0.08457099253178622	0.08378812199036918	0.07810477199249552	0.09293837502229356	0.052461547839161266	0.06354200107009096	0.039690646432219465	0.09669232141142253	0.0854544064816938	0.05564472980203317	0.1489629559689044	0.1815038893690579	0.12417583128417384
x739d5z1_dsamhgey_ACACGCGAGGACAGCT-1	0.01647940074906367	0.1066959950855082	0.09420916162489196	0.08532905296950241	0.07482993197278912	0.18151417870518993	0.1427532505311495	0.06613162118780096	0.10868327033604308	0.536612397768096	0.0842740648347891	0.35286249331193154	0.15272204387372926	0.2042625289816301	0.0	0.07859727398862802	0.16570086423447689	0.09212665892830008	0.10604601391118246	0.09080462859129937	0.14968993675937864	0.12728500987332125	0.09600312054768256	0.0	0.0	0.08072498662386303	0.030986112080396398	0.16395322173813345	0.1356812387876499	0.1023583158414619	0.09803222162772725	0.07089352594970573	0.11897894961224535	0.12104984080597524	0.21566791510611735	0.05651417870518994	0.06605848194344226	0.11516027607520385	0.6533574103798823	0.1072909847554749	0.08161847676746596	0.06631219903691814	0.0874020350544409	0.05384503137312126	0.12093994901331319	0.03515248796147673	0.13461564401041315	0.07820472667005963	0.07370346337594724	0.06277479237909135	0.10838985829924576	0.0	0.18325307651150347	0.18173711432138398	0.01890012002371553	0.391653290529695	0.057654200281291014	0.0952408965233249	0.07148143520342942	0.1325485999643303	0.18563105641757327	0.08021860429565085	0.09177401874031088	0.18330658105939004	0.11507593530065441	0.16206245951958548	0.29784198323524164	0.0	0.0	0.13587007836842602	0.06841515491080893	0.15284465846263598	0.10152395853418007	0.11255142311109083	0.16764758337792046	0.1231416723992968	0.12193355019247433	0.13790251252989158	0.04222400570715178	0.18869845872383023	0.0957362579863406	0.08877822048559011	0.13394133955931709	0.15035390603621154	0.1291545374577178	0.0898876404494382	0.0	0.0	0.3552701979668272	0.08185653026884097	0.0921721186396309	0.0	0.04358188627851549	0.07758159443552702	0.07159978598180845	0.17997240291740588	0.09449866498993047	0.12803353175302032	0.1802657392545033	0.0	0.0	0.16165061530230068	0.131009707253688	0.12051364365971108	0.07865168539325842	0.12180326738815744	0.10202754076201741	0.14179643866219857	0.1673418431042829	0.0	0.17790262172284643	0.0	0.07263242375601926	0.1425227394328518	0.06750490458355626	0.09194828857750206	0.0	0.16424654796353746	0.17219546994827895	0.16904289805809963	0.2024118203893485	0.13646242689249277	0.21305360251396016	0.2132932912200763	0.08851394576785009	0.19743178170144463	0.09630818619582665	0.09464666016219221	0.0	0.08836063763832624	0.10676291486501234	0.11958266452648475	0.05518447562666483	0.11239693365202418	0.0911299299520919	0.144947164258962	0.10698873837692251	0.12689495273764936	0.0439071696094168	0.035114836612963954	0.09084378653667043	0.04158762585728878	0.08491393366069253	0.06475998275387389	0.0	0.10017240354319006	0.09279003334256973	0.23290710047432683	0.16613162118780098	0.10270270270270271	0.019537789744386337	0.18475789192081327	0.09508383537275993	0.06082258927492708	0.0	0.08569988064370086	0.1435810279167847	0.1681983383095335	0.09421008650903866	0.11061465448778393	0.08903310738247283	0.03736958266452649	0.06480738362760835	0.10779763852743017	0.10199537745592097	0.12672934342276237	0.20759764579989298	0.0	0.037766380874081615	0.3133805956839665	0.011830450032697224	0.010866518892201076	0.13809220953592377	0.08759168579962208	0.1513458451660699	0.08908507223113965	0.10742133261855949	0.07276618512573568	0.1379299772828195	0.10756869900347779	0.11328064151275644	0.09177100053504549	0.0	0.07549628897943504	0.2542230375296186	0.0	0.07240424259591477	0.0437502572334033	0.10678546709285489
x739d5z1_dsamhgey_ACACGCGCAGGTCTCG-1	0.0945247012662743	0.11264094485068268	0.0430780206061105	0.08541466024612092	0.07968901846452867	0.0	0.13666516022793976	0.13898341359015517	0.12119988263518527	0.40212489490178094	0.08753432072511726	0.0935437845550205	0.12385188157660068	0.19914392723381488	0.047173176386659535	0.06905714104342937	0.2071895602651649	0.09908378250337437	0.07584804708400214	0.09757047005007602	0.09997456341166049	0.12903834235982	0.10047993532230469	0.07169609416800428	0.0	0.11577046548956661	0.05762207178914556	0.021936864633493848	0.13032291568312718	0.08065467616029413	0.0	0.07401462457642233	0.12001131419546834	0.1202268784774957	0.14847512038523275	0.056491885143570536	0.06462760343803535	0.11632177924312756	0.6078785446762975	0.09905019720580459	0.09849645059218179	0.15870786516853932	0.08909768395949551	0.15312028795174862	0.09829887010984169	0.07998929909042268	0.14628323239408123	0.0776990434430829	0.10914168839103097	0.003187010026287017	0.1545763647974594	0.0	0.10495808810415552	0.05644729802033173	0.06868827093546195	0.0	0.06917423485882293	0.09063278232052865	0.08599174043566159	0.08004280363830926	0.18013197788478688	0.05396315829702668	0.09166083604285852	0.02391653290529695	0.05350454788657036	0.11266931373377263	0.30271684204268473	0.06749216540548804	0.0	0.08597446469224394	0.07073200278627458	0.15598633576161666	0.11586579733034003	0.13350356739248587	0.058837167825931874	0.1631530421157227	0.12771488231366923	0.1416778589445409	0.030988050650971998	0.21531265641450492	0.09859884965222043	0.09599834202589866	0.1312393598910453	0.14312058127994315	0.11683035430892982	0.11329914262224484	0.1348314606741573	0.4211699661137863	0.2998686706551875	0.08576081140810013	0.08843829291122203	0.08808794202052629	0.18332603725862154	0.0	0.06633493846976993	0.1013488778125088	0.08914300294600466	0.1342880289025194	0.22427322989120743	0.0	0.0	0.2530096308186196	0.08992967973706337	0.12670947030497592	0.0010106414600796624	0.07311084632377801	0.07773365999267833	0.14599232162804013	0.1479655532625035	0.0	0.17362225789192082	0.016229712858926344	0.06671348314606741	0.04842161583734617	0.0	0.09844113776698046	0.0	0.16613969031915277	0.38309256286784377	0.20725143990180342	0.20707631943587	0.09247061862327263	0.17987324697247153	0.15759678282331419	0.10648152821850794	0.2328042328042328	0.0	0.07465851509142983	0.0267797121729706	0.10745751484114245	0.10578026773500414	0.09374761140411221	0.08937560767934091	0.07949630958806171	0.12124007552136185	0.13414760567148207	0.12259887830746838	0.14539860888175496	0.03016318887105404	0.050472623506331374	0.06703921685195094	0.0	0.05364701561762927	0.05652521726482673	0.0	0.11610486891385768	0.09612096188362636	0.21427068491833043	0.0	0.13952250806183392	0.03205095013721328	0.10567148207597646	0.10079561957571588	0.05233089973938107	0.0	0.16433098736469523	0.14455669908412802	0.15130698026430692	0.13947553519577255	0.11503837691674644	0.10443009958004704	0.01043338683788122	0.04266987693953986	0.1265179967481702	0.10765185026192342	0.21676985400901932	0.15874387784500144	0.0	0.014459277819102428	0.2882334581772784	0.03055704179299685	0.0	0.10378872770223205	0.09088323140378325	0.07461826562950158	0.1916131621187801	0.11276799275843025	0.15195291599785982	0.1378567917644534	0.11246457413723916	0.1027558228525374	0.21690743713215624	0.0	0.12332112332112333	0.055797599938851944	0.06565772376366277	0.09890473043149844	0.18491994896489278	0.1154737185475964
x739d5z1_dsamhgey_ACAGAAACATCGAGCC-1	0.015783841626538255	0.023882844856627627	0.07892606769011264	0.13034242910647406	0.04479095008790033	0.0	0.17640916953669217	0.04800428036383093	0.08018433179723503	0.0	0.07869286458351082	0.27929373996789725	0.06193151417870519	0.13873729266987694	0.22650258605314785	0.010474195391354028	0.1958538509671627	0.08401056810592623	0.05900481540930979	0.08028776814370166	0.0663719530914226	0.11760030178104708	0.0807814780761219	0.0	0.0	0.16252006420545748	0.01519063903040454	0.0	0.126679885437321	0.091081203440754	0.0	0.015052612805421793	0.10429502693904738	0.07491836357659908	0.20478865703584806	0.051297485286249334	0.08117719822698691	0.07147660157290976	0.5306313536650615	0.10079977262508533	0.0694873691414822	0.1302501337613697	0.0808822175684539	0.10209640546719198	0.0821727567431467	0.1445692883895131	0.09438157285386065	0.05494982317399418	0.16298396001958038	0.05081768906878824	0.06902086677367576	0.0	0.18004280363830927	0.10477973961120028	0.0983760646681995	0.0	0.06167139842065729	0.08778387524196102	0.07615587444693278	0.06862255513940907	0.0982997443671601	0.08407857525032485	0.07592158153955907	0.25532370251471376	0.06381674921000764	0.07555405367350962	0.4412341715712502	0.0	0.0	0.07934409718943758	0.06301254160062725	0.008656761465750229	0.11838423634027255	0.11693321736455024	0.03413590155163189	0.14510958877933194	0.08968877398826688	0.12665017853048122	0.07633315498484038	0.21232675745180277	0.09833919522865325	0.07739503814999091	0.15451140619679946	0.1875058712051593	0.16953233397720163	0.12709287606519726	0.0	0.061530230069555915	0.0754900530181429	0.09566380533649708	0.08681783297642352	0.0	0.0	0.03578116639914393	0.014275013376136972	0.14111120497873897	0.0645933979814075	0.15131611683335822	0.0666131621187801	0.06918138041733547	0.0020807324178110697	0.2963817549491707	0.06008560727661851	0.04062065275548422	0.0	0.06687740237061254	0.09887922052321815	0.11288520927787633	0.1354938979337053	0.0	0.13474228642767969	0.0	0.1333266452648475	0.0	0.0	0.054292655416250925	0.0	0.1231672209539203	0.12136614945603709	0.15245648821326283	0.1468905626208997	0.05482186675522592	0.20636176610223136	0.0739916118676539	0.08151685206310322	0.06871512650003822	0.0	0.08567678007532602	0.015187060130880356	0.08900099365588932	0.08909210926740761	0.06053657418023389	0.07897386331601627	0.07920074953095904	0.13294342662804498	0.10684022204387372	0.09545804362767031	0.15159621901194936	0.025448100588550026	0.06234270653746309	0.06290252264035036	0.18585534315871394	0.07416870078927124	0.08324762216438883	0.0	0.0	0.08753943152041951	0.08187999350731329	0.10023185304084181	0.05244313334200975	0.041923402198864326	0.14242241840556447	0.06134539617685685	0.06777818050018122	0.085741037988229	0.1096431658229411	0.19170364775123533	0.0834754114721513	0.1604204615819311	0.1052851936360779	0.09298243588115061	0.0	0.03517924023542001	0.08774641961071546	0.0984993063073152	0.19154628143392188	0.1690332139770342	0.0	0.03700948726983257	0.15050383449259855	0.0	0.011528956151749089	0.07983787112470597	0.09445245883874813	0.08035971519117587	0.09216158373461744	0.08836046679699561	0.08571428571428572	0.09628445035203223	0.10068155597913322	0.06454409384291336	0.013782771535580524	0.0	0.10453050902489104	0.08667736757624397	0.0	0.06178201617725742	0.17934312878133102	0.09545340714927954
x739d5z1_dsamhgey_ACAGAAATCTTGCAGA-1	0.08230782949884073	0.04240334502506787	0.094325774101055	0.041936864633493845	0.062196307094266275	0.0	0.09313947025302977	0.06604601391118245	0.09882117399333783	0.0654284185584346	0.0586846060259071	0.0	0.11758739076154806	0.13326199393615124	0.11999881101004696	0.057667020340796765	0.11397375556583327	0.05865043397423864	0.10352059925093633	0.06060917004429395	0.08477400906945942	0.1557511615105989	0.06164498386599401	0.16682718031032637	0.0	0.1094836811128946	0.07374322469583827	0.10395169303676527	0.11605765901866365	0.0638899178225021	0.077819392426134	0.09439985732120564	0.08474886221528899	0.038523274478330656	0.06420545746388442	0.02922685928303906	0.06761453163885903	0.07165271210215031	0.4421482075976458	0.09715540625016987	0.055868773702361256	0.11684055644729802	0.06638294738605911	0.06688068485821295	0.1166320460768577	0.0	0.07465907711399167	0.14987472105860705	0.06801149019652486	0.16616651545816177	0.13726505462641744	0.0	0.138398430533262	0.09871589085072231	0.044032796841785606	0.12458916150729955	0.06008369017555417	0.11276573692009895	0.0464304136510286	0.1309910231258546	0.1360204506271922	0.027287319422150885	0.08346709470304976	0.038202247191011236	0.11306837149533779	0.16749739517332657	0.287973366625052	0.0	0.0	0.03558576988847974	0.04231065615420078	0.09239823846565419	0.10525904265749353	0.0993274317732489	0.12689495273764936	0.09816890239241764	0.1342017168804481	0.11046641770672956	0.19230426252898164	0.17195671309480662	0.10123375192773738	0.059394152050383536	0.12611265139355027	0.1387871213327942	0.10202591796573895	0.03430816009604719	0.0	0.4544319600499376	0.08482902864925337	0.06354556803995007	0.07964898973453316	0.0	0.0	0.17756821829855537	0.09913322632423756	0.08746585565036186	0.06655913684536664	0.12263946824194791	0.02541466024612092	0.0	0.028416859877534034	0.15255484216158374	0.06491248184667125	0.03729266987693954	0.14339218833600856	0.11118442000085345	0.10152910365802145	0.0826316728149963	0.0909959489413743	0.0	0.2802746566791511	0.09898341359015517	0.053805510968432314	0.08507223113964688	0.13643659711075443	0.056953422121961444	0.0	0.09954328716548795	0.14169787765293385	0.16004154470777074	0.10014953835178554	0.08247818305935314	0.13728061251403553	0.1084416368939747	0.06824540603072156	0.10058855002675228	0.0	0.10890404851079008	0.00013719114842710347	0.08764214799527802	0.07423542600948592	0.06561950622945807	0.09912148984276567	0.0862334433798052	0.07137629687029144	0.12570893525949706	0.0694505848547168	0.15725878366327806	0.0	0.13996393397142462	0.12474981669738223	0.0728634661218931	0.09077410633158256	0.09114214028580779	0.13884430176565007	0.08340764520539802	0.06764872059226124	0.06638170986106853	0.0	0.04791982994230185	0.040240597870173804	0.0	0.04478817063086726	0.09263190597007197	0.0	0.10379882289994649	0.20891952286532592	0.07037372788085951	0.11709680716119297	0.08599056592456099	0.054004950132991524	0.0	0.06666666666666667	0.053299880004363476	0.07004468562967388	0.06282962623251548	0.12371897765156192	0.053647226680934544	0.09812212086807867	0.1182673443909399	0.011652101539741989	0.028663150653519834	0.12105656339279405	0.09527195887599813	0.00022636539490472076	0.25488228999464957	0.06759131908546205	0.0	0.08662495092119799	0.07877342913991439	0.06390745745033898	0.08909577314071696	0.0	0.0499833084102747	0.0	0.0	0.05943725804928713	0.03296703296703297	0.06158105476962088
x739d5z1_dsamhgey_ACAGCCGTCATTCCTA-1	0.08612448724808275	0.03209876543209877	0.048291284246340424	0.0459657570893526	0.042061126216136537	0.0	0.11207384666531607	0.07345104333868378	0.11731303612419959	0.16563479324313995	0.07828590058605088	0.1260032102728732	0.07475031210986267	0.23336900303192437	0.10531478509006599	0.04576905986161366	0.24585793182251	0.08116499448992544	0.10604601391118246	0.07495115775860735	0.11323667429764317	0.13270667575089207	0.08487908586086834	0.27715355805243447	0.0	0.11556982343499198	0.06271663526182335	0.12107314836046779	0.08634689830988575	0.1297828264120399	0.10784138874026515	0.07364009274121634	0.10281459196695839	0.060856024780043524	0.056848582129481004	0.04741840556447298	0.08636812110680785	0.07895639276056611	0.5906233279828785	0.10277843137711698	0.08767891542291611	0.15098314606741572	0.08017393317146525	0.04158762585728878	0.09543873729266987	0.07233814874264312	0.100687465997635	0.10446110480366441	0.13943057500313058	0.0666480563891409	0.15276411398194653	0.0	0.19270554663813091	0.0	0.11921391696672595	0.11526408316135443	0.08408056704363845	0.12312488969939409	0.09319723314206259	0.12439212888651091	0.198739670649783	0.1071237483757548	0.05672853987460729	0.10754414125200643	0.08117142948603623	0.11824505082932049	0.3164496760002378	0.0	0.0	0.1569047094493228	0.05960541237200131	0.09740571538324347	0.13626670891356293	0.13973308584310234	0.1434991974317817	0.1809648016509975	0.08985923095498516	0.18075938240464726	0.09153736400927412	0.2532318472876646	0.09628507301797123	0.07657648183572753	0.16752273943285179	0.18656749945882806	0.18420527609253567	0.12510929282647562	0.0	0.1891385767790262	0.120433873242862	0.0853971355681175	0.08162955187706468	0.04299820030157109	0.0	0.038456393793472446	0.08067415730337078	0.230266677930782	0.06260032102728733	0.15021080344598362	0.08065810593900481	0.0	0.004102015337970394	0.18067817014446227	0.05494152717266682	0.08612092027822364	0.09999405505023483	0.0812842404487817	0.12735772014305427	0.12505045384998076	0.14788911819409412	0.0	0.10210451221687177	0.0	0.13914526484751205	0.0	0.12047440699126093	0.1266828626379188	0.0	0.11014612576175703	0.1193151417870519	0.2040726402920719	0.09772125502462581	0.1394476116676814	0.13271388631413952	0.08907644246535149	0.08086365538135731	0.0850042888566163	0.0599250936329588	0.11365782267963365	0.0	0.06877627455476573	0.08847954102834403	0.0677596881449209	0.05840625485424326	0.08156639820934998	0.08529977921686561	0.13468265115034778	0.09128654761130296	0.13398430533261993	0.0	0.08093058280324197	0.09245387709807186	0.0	0.0839926423331782	0.10834151485400531	0.22703763153201356	0.13590155163188872	0.08098242005313842	0.06585868787610992	0.17121455323702514	0.04961173051060692	0.03923954503874765	0.14165329052969503	0.06828986957397873	0.13358877440066277	0.0	0.12535498209655513	0.13335221729141095	0.09333078285747552	0.1525570965666913	0.1300748343878288	0.1498050355862982	0.0	0.061944890315676834	0.10533019578508833	0.09942319297721702	0.15126500038217533	0.2728320368769807	0.029784198323524167	0.0553706821177361	0.040329052969502406	0.0	0.0029554893118296007	0.06735515915079197	0.051730093260458784	0.07414495616742808	0.1781701444622793	0.07334952613460861	0.10101658640984483	0.09901703936886391	0.09602777499108257	0.06367718471259931	0.072402354200107	0.0	0.06838064141434928	0.08652449743942521	0.0	0.033550498851225886	0.08044202988023212	0.09536007451825115
x739d5z1_dsamhgey_ACAGCCGTCGGTTAGT-1	0.02985553772070626	0.04574044349325248	0.11093962217557723	0.07952915997859818	0.11670543016564572	0.14258962011771	0.14225456736638148	0.12971642589620117	0.09719187421253388	0.05094397309485592	0.08389834022303785	0.1760299625468165	0.035892634207240946	0.21571250222935617	0.10480946436002615	0.02811255905904544	0.19492885708844573	0.08914930322776721	0.08877474585339754	0.0818961620870194	0.10029032795656483	0.10828319687748998	0.0824777564168859	0.0	0.0	0.1157035848047084	0.012212994626282364	0.13529007108461363	0.1407012243099487	0.13142912019316513	0.052434456928838954	0.11451756732655609	0.10418277703656913	0.09218857593926874	0.23229891207419298	0.016185125735687533	0.08169506334643949	0.08825358263560511	0.3619582664526485	0.09897409494611106	0.09401966471165345	0.16556313536650616	0.08345574009231137	0.1811858553431587	0.07832908444276587	0.14574638844301765	0.10257586180539631	0.06894909238016939	0.12572050893829523	0.023576895340451764	0.043252386130240426	0.0	0.25664348136258247	0.26591760299625467	0.09664078203404046	0.0	0.0882511332681519	0.1034850789542242	0.11158101133207102	0.090630759170085	0.1390226502586053	0.03313460215546893	0.06212701156521381	0.16260032102728733	0.08148239608913767	0.062346878432035145	0.4280958325902146	0.0	0.0	0.1719174561210252	0.05456454364658732	0.052242389321041006	0.11847266007664209	0.10242697643517709	0.08805065097199928	0.15340518229763817	0.09157800536939445	0.13441379762177744	0.07240948813982521	0.2801221974835603	0.09417144666855506	0.0843256640061449	0.16796293594046402	0.18151519978434807	0.17230731561335255	0.1495256365083715	0.0	0.0	0.0892553139744151	0.0969176727847954	0.06793545231774295	0.0	0.16965805729850675	0.026284109149277687	0.14550026752273942	0.12460927599898623	0.07046067285548956	0.14578004543134337	0.1193151417870519	0.0	0.11681826288567862	0.23535313001605138	0.044439348773217154	0.025799892990904228	0.17067950775815943	0.07657387074220327	0.08672524006645828	0.07113288840077722	0.1740681291243089	0.05426889857066422	0.0	0.13013495035966946	0.19341894060995185	0.0	0.19279472088460853	0.11079056584674563	0.0	0.11661508629625629	0.0	0.3218455921694521	0.16633054835302027	0.09637829560340215	0.13083745921220205	0.09311517285420874	0.08234391048326459	0.09462661469082015	0.05689316925271982	0.07670296583052696	0.009891481801594161	0.093677121285468	0.09508443405270302	0.20450202552931285	0.04887324024692637	0.07172646792881325	0.08181890863022208	0.09851357677902622	0.09727781782874208	0.18628500089174246	0.0	0.0823375542476666	0.10483918910885202	0.20536018288827276	0.06074824052352142	0.07057535570135112	0.1416087034064562	0.0	0.08462122857425775	0.042611262406742775	0.0	0.06638902144520122	0.04954348538980652	0.1306848582129481	0.06147047174334494	0.09454771397504272	0.0	0.10822323743672058	0.056022408963585436	0.08116057740555616	0.10556627650428937	0.1057638553985609	0.09876400645133973	0.00909577314071696	0.10386570358480471	0.08383175676728638	0.10044234573892269	0.19613238553848505	0.26904556118039263	0.0	0.011510002740476843	0.07936507936507936	0.02924915284465846	0.000675176437616245	0.07803587833267714	0.11109305050422957	0.11989134461044573	0.0666131621187801	0.08306555186784687	0.09523809523809523	0.09284077501485963	0.10180302662965936	0.0885330949333225	0.0942964151952916	0.09878885159784036	0.13303425662976226	0.36528319192845676	0.0	0.07739275485475089	0.13367905502736963	0.09973284689474944
x739d5z1_dsamhgey_ACAGCCGTCTGTCTCG-1	0.09664704833244159	0.11844717912133643	0.09100574830911909	0.08102728731942214	0.029525774996997194	0.0	0.1345925083243726	0.14174424826110218	0.11954641951017449	0.2841473668118933	0.07594067470257265	0.1244872480827537	0.12989343677545925	0.21202068842518282	0.26119136793294095	0.12929056596929384	0.17729956198819272	0.08379425138964974	0.0912573568753344	0.09949891402869701	0.13903288336885686	0.12889207093394306	0.08853420678445223	0.09695024077046549	0.0	0.10607276618512573	0.03491753320771396	0.028128105174654132	0.16316526610644258	0.06703159512148277	0.2151477320016646	0.15528803281612272	0.10874190718159636	0.0857224433583581	0.3168360977349741	0.13257981095059745	0.05979746810588992	0.11204761285018107	0.590757089352595	0.09470304975922954	0.07894938756218753	0.18051096843231676	0.08186682452819767	0.15423901940755874	0.07648003021433293	0.07501337613697165	0.15410658645480665	0.10747236685850005	0.06479742267454436	0.02261148719380278	0.08279397297157355	0.0	0.26012127697520954	0.21883360085607276	0.039897039897039896	0.240846900557976	0.036046728467033703	0.0948963384400763	0.08193885102988245	0.14777956126270733	0.09948873432019499	0.07284262019414507	0.10325348808494876	0.15842696629213482	0.10272415890393419	0.2033454422573287	0.32191902978419834	0.12993961629595657	0.0	0.10305395566466287	0.042031355684101074	0.2507854193247452	0.10009689767777162	0.09457203546345673	0.20513643659711076	0.12101582205916074	0.15240273299336637	0.11347058887760561	0.08079186730872125	0.25935898099725574	0.10239629559689044	0.0765728909264734	0.12170825429252395	0.1453822716152247	0.09232255080664907	0.10635660128671913	0.0	0.17710005350454788	0.30434359647842796	0.06530113755321376	0.08048795126106005	0.03215136923002092	0.18473661170290384	0.1316880684858213	0.048614232209737825	0.11604854833713497	0.086215223671141	0.1487521475898074	0.2144194756554307	0.009523809523809525	0.04886748706973426	0.1373394863563403	0.13207597645799893	0.12154093097913322	0.06069793710243149	0.11671869409513305	0.11550223874292473	0.07658659758009255	0.17641213788886342	0.10922571275701291	0.15061530230069556	0.09737827715355805	0.1069422150882825	0.0	0.0	0.08709672754616575	0.0	0.18135062361971302	0.12680577849117175	0.2758946275139269	0.18368522862904885	0.08335639563845686	0.21299331569944008	0.1891989851395433	0.09230600114636578	0.20647659812988867	0.0	0.06787340404326525	0.029715602749310614	0.0986878646589722	0.09415023864781849	0.06141557746694183	0.09366747786465075	0.10036775615010245	0.10370042373141947	0.17487459871589084	0.0933222872331245	0.2655609060103442	0.0	0.059072984166617125	0.07104710381863939	0.06459458144851403	0.06247051709454475	0.056309640688390554	0.038612448724808277	0.02348255157243921	0.07665212973895938	0.1760840682693984	0.14740502942750133	0.14159617080965395	0.0397055523913081	0.23170813269127877	0.06520050308172298	0.08957696888106456	0.0	0.15224101740955673	0.2075661725364303	0.17364582207104184	0.1245784262448825	0.10541475621840413	0.07351678849536743	0.07366907437132156	0.04478330658105939	0.08703060148462134	0.09580230380628865	0.12382481082320569	0.2127834712104375	0.046834314250044584	0.07270093567709353	0.3202247191011236	0.01938053623446882	0.035287523248999975	0.13622459795875103	0.08204482191112827	0.112122895830761	0.26364365971107545	0.10246897098439053	0.002568218298555377	0.11523257665441304	0.10869034382245407	0.09905791359354153	0.05485286249331193	0.0	0.08804927906051502	0.08919972483375373	0.0	0.047335788247883426	0.16578178375931185	0.08859022446959805
x739d5z1_dsamhgey_ACATCCCCATAGATGA-1	0.03083645443196005	0.029443354536987494	0.04048510790083824	0.08308721241305511	0.03430842642032736	0.0	0.18479328024435476	0.11420010700909577	0.06752619133916705	0.11469082014828404	0.08109417936405698	0.06447298020331728	0.04523363652577136	0.13044408774745853	0.1643778610070745	0.01265065157657045	0.17486918591470105	0.08128375160098632	0.12267522739432851	0.07433956087180653	0.06059170767220132	0.10308863663483339	0.08911647604786035	0.0	0.0	0.2397003745318352	0.0	0.21990369181380418	0.08044566141063167	0.11749049951297143	0.0	0.03470661672908864	0.10563979563827357	0.05049581680810582	0.18762261458890672	0.04795345104333868	0.07451121877469677	0.07613914074588232	0.49759229534510435	0.09514956811967624	0.08893315205215005	0.17388978063135366	0.08135675919295644	0.12991877036820856	0.0646932930475561	0.16340288924558588	0.07993084874399198	0.0619347766511373	0.15003282371200133	0.040267987996371	0.09042268592830391	0.04078692842737786	0.22248974496165508	0.0	0.11088456032276257	0.08484292593441871	0.0904523138538437	0.09385986290510086	0.08899055820942385	0.08901373283395755	0.0957136912193092	0.08962011771000535	0.06066249605575448	0.014178705189941144	0.07653894170748103	0.11258483286868858	0.34873075322513525	0.0	0.0	0.11884304283511157	0.08141945209996938	0.05082932049224184	0.11059476015675564	0.10485285404077672	0.1006063848760478	0.15791007414201635	0.07323494178421094	0.14481442657319749	0.040306759407883	0.19365194428623206	0.08162885940893211	0.07644481516307601	0.14418989250449923	0.18819816287437868	0.17162263877175324	0.05585352803768808	0.0	0.0	0.22578919208132692	0.0891091105062771	0.07763394972104848	0.0	0.06984775524101366	0.035513643659711075	0.07808453718566079	0.16369575624454394	0.08721631849656127	0.14938950584049382	0.0676832530765115	0.0	0.0017240354319006004	0.12105403959336544	0.054341511885653136	0.06054574638844302	0.09208727186255276	0.08113981099436397	0.07050491397031905	0.10473749917865825	0.13837295217712553	0.0	0.0	0.055228583318470956	0.1368044408774746	0.08701177100053505	0.0	0.07720561653145923	0.0	0.11777455840126921	0.3641876226145889	0.19985522298807162	0.1569741120302918	0.0658438036198594	0.15964702070098494	0.10148604566872055	0.07312923834724414	0.06697410549737998	0.22284644194756553	0.0812783915064153	0.012402079817810155	0.08286580549822925	0.09151261902108596	0.13131544752732555	0.06471749023398171	0.06839353179081357	0.06387336027010572	0.10040964419475655	0.09657814297176386	0.08230782949884073	0.03808855002675227	0.11124982660563185	0.08383865406337317	0.05403959336543606	0.09003960602923437	0.07020004467370018	0.22668093454610308	0.053742345877177335	0.07413001022660799	0.07482821433080239	0.0	0.050803291252729456	0.045694609848288714	0.16148341359015517	0.08653978445310709	0.028823417732442742	0.0	0.08311725727456065	0.17820161772574197	0.060817760183190704	0.13617208024479835	0.10351870379834303	0.08019138461301585	0.02519729802033173	0.0552434456928839	0.0859064865173734	0.0925970858685779	0.07590002293052052	0.29843190517347823	0.0	0.0389930705085542	0.1048466202960585	0.0	0.0024714005452368213	0.12045589912878443	0.08096118549823571	0.07163435815121208	0.02086677367576244	0.07746085561050897	0.0	0.09308604540073522	0.09608577308498306	0.04583782026535547	0.07223113964686999	0.0	0.07725233567930197	0.12420698616525262	0.0	0.07130267837472068	0.10871712557105816	0.0947954583048022
x739d5z1_dsamhgey_ACATCCCGTCTTGTCC-1	0.0	0.024144422646295304	0.052530490732737925	0.09637239165329053	0.06471866435177602	0.0	0.13317437807456353	0.05986088817549492	0.09516560520547472	0.05767025911488191	0.06887858557149332	0.13714999108257536	0.07920902443374353	0.1424291064740503	0.12344688187384817	0.021565053368519375	0.1621006429614314	0.07191062314282394	0.10067415730337079	0.07124004322711418	0.059065512371830296	0.1037372349311562	0.06701385593062259	0.1803103263777421	0.0	0.12011771000535046	0.034801218973177936	0.0	0.07644855695087023	0.07987268661425964	0.0	0.037471018369894776	0.09084455228364435	0.061290299361544384	0.06277866952024255	0.031523096129837704	0.07065300091792207	0.09152634634175565	0.42890583199571963	0.08621298848137941	0.07380251604369163	0.10456795077581595	0.07262960537942527	0.0	0.08735010858275895	0.06329588014981273	0.0877676913462014	0.07063252815513708	0.13700199977991037	0.02975318119431456	0.0918724865807142	0.0	0.0	0.22953451043338685	0.09415354359174584	0.20209432087441717	0.07302237954069744	0.10362794450093703	0.09157607737975093	0.08425777302181797	0.15269603471850662	0.021516471757242223	0.04344843670686367	0.18689138576779027	0.08775203157225629	0.10867055278646054	0.15831401224659652	0.0	0.0	0.06747867686400402	0.08993979897096285	0.016778477452634756	0.0986485496255705	0.09993685956197272	0.11633672195469948	0.12494983948635634	0.07062126829453069	0.11693746519474564	0.04503299447119672	0.17166330105800928	0.08122708353004122	0.0694396351909791	0.13255508536407412	0.15564513823369644	0.16689791513634591	0.10084954782132091	0.0	0.0	0.18804416557225545	0.08399903846899451	0.06904640593734478	0.0	0.12203900967945912	0.05557784911717496	0.044526484751203854	0.11801976852242967	0.07902660777260957	0.13561194498815576	0.018726591760299626	0.0	0.019558884727424054	0.25	0.05142933577925552	0.06284644194756554	0.0	0.08952656681339387	0.0949480442679733	0.10280382604451203	0.11063976152258656	0.0	0.0	0.06842637179715831	0.10968432316746923	0.0	0.0	0.0961925006868827	0.0	0.10606811091703816	0.13920099875156056	0.14805023132848646	0.210533536376233	0.061681518791166214	0.10298495090392543	0.0979651012271527	0.07255194259646242	0.09624024391279608	0.17433565186374175	0.07128169619907888	0.0	0.08360807494033819	0.08096998507917588	0.1054421768707483	0.046968938596339826	0.08461545650594274	0.10334987669354194	0.10634196094168004	0.08613833912855297	0.0821294810058855	0.049291064740502946	0.01787448229395795	0.04327428016566593	0.06337856899654652	0.0834322692576798	0.08463328606232501	0.0	0.0	0.06350066194195714	0.05043855694026127	0.0	0.04970717105548566	0.03413072369215899	0.15369181380417335	0.06852473369327301	0.04097412796216711	0.0	0.12768037206239455	0.0561168287539735	0.07534992805994727	0.12411552172945936	0.10278751496567791	0.09732053843281716	0.0	0.0648876404494382	0.07513596908164379	0.08123048017220999	0.10976075823587862	0.11429394575461992	0.0	0.0	0.04300428036383092	0.002913025384935497	0.00626767560956967	0.12454445420313556	0.07839432174519645	0.0532987611639297	0.0407972177635099	0.0745086188547819	0.12145532370251472	0.09434602310882192	0.08685954777510255	0.10855327766151263	0.05523809523809524	0.0	0.08417134259830888	0.10502178399449667	0.0	0.09986466496711044	0.08908507223113965	0.08355395873588806
x739d5z1_dsamhgey_ACATCGAAGGTCACTT-1	0.08419832352416622	0.035118799912807405	0.12165425086773402	0.1162386302835741	0.11712036339415381	0.0	0.14262338512365785	0.1368004280363831	0.11478624070142736	0.21019643812581212	0.08614587202757246	0.157035848047084	0.14623461744248262	0.20378098805065098	0.10385827239759823	0.020730745164186413	0.14091646942532488	0.09899567238871629	0.10504012841091492	0.10438435973298217	0.139480216474138	0.1321581579038535	0.09532168133673534	0.1871589085072231	0.0	0.19328517924023542	0.10179821806592691	0.03645952763127723	0.17464513895445818	0.08689687341372734	0.04333868378812199	0.10622436240413768	0.11087186766554212	0.08336872311276504	0.16943106830747282	0.05981362582486178	0.07360311406286048	0.10543959460492366	0.747792937399679	0.09618083139389054	0.08768812270649123	0.16118245050829322	0.08540346135575837	0.12169852619290822	0.10273660025808076	0.06848582129481005	0.11380956877132875	0.0942789283430555	0.07677712889283532	0.03573173284946612	0.06610400593727886	0.0	0.13411806670233636	0.0	0.03418506789293306	0.12443629137048078	0.06600927528351311	0.07436571899187347	0.10889937620745667	0.14429582070031508	0.07582783425480055	0.044141252006420544	0.09407197047646486	0.0	0.11799353372387081	0.07806031933767002	0.2642530170620058	0.0	0.0	0.10011645107481194	0.060443313782300424	0.1733958924970161	0.10061802460554212	0.1012841936746298	0.23625824861779918	0.1185292937399679	0.1590505546953792	0.10681118354243785	0.0	0.12468285610728524	0.11389928162276146	0.08701371607638103	0.1161826937107836	0.14306544300540355	0.11422767545410852	0.02900990486630388	0.0	0.14107365792759052	0.12330366262950533	0.0787400842115058	0.0796247275290476	0.04012841091492777	0.023347439077776158	0.11028624933119315	0.0826538255751739	0.17053870631635268	0.059472062424576165	0.16127903264671958	0.09519350811485643	0.0	0.0	0.28698501872659177	0.11389207368340595	0.0578705189941145	0.04583556268949528	0.15092549737893365	0.11215116442792374	0.1240085231806107	0.134041631633927	0.2036994573110143	0.03914749420367398	0.09143332738838357	0.0635032102728732	0.0	0.10290708043517033	0.11426836145937269	0.0	0.18646148727746267	0.3636525771357232	0.19113712900890692	0.14473666159059417	0.09015331820446117	0.171862636493116	0.14292618098344811	0.08897795096650302	0.12201584753751687	0.15070447654717317	0.07278323314344465	0.0	0.10890298691261772	0.10843057709926905	0.0927157379805855	0.07800157637055063	0.11748337036595709	0.10549005860900475	0.14906199839486356	0.10552212074502759	0.11882468343142501	0.0	0.062005826050769874	0.07688306283811902	0.030983997276132106	0.07096159386565609	0.057725173630049816	0.0521669341894061	0.13506925866476427	0.09687069124048173	0.08938265370534024	0.0	0.08317788093068992	0.02306736395174235	0.17017790262172286	0.0999367673524977	0.07152349885224114	0.0	0.17001070090957732	0.2454599817455072	0.1308893121200276	0.17062540203557752	0.106411068483422	0.10103121355243254	0.036968298555377206	0.02696629213483146	0.09221378962842909	0.11548894446725647	0.022662997783383015	0.3485203934642137	0.0	0.0	0.2623729266987694	0.0	0.020611990114397818	0.2044984201015577	0.11615227800692172	0.1151068033090505	0.02902621722846442	0.10098871298966924	0.2241840556447298	0.10760348086149245	0.1144431277309613	0.0891629585983163	0.09981808453718566	0.0	0.08731759293557047	0.055568294733623784	0.0	0.07265602870361627	0.12052928345063177	0.11079507388525262
x739d5z1_dsamhgey_ACATGCAAGTACCGGA-1	0.09336543606206528	0.06468501674494184	0.05582307829498841	0.06141252006420546	0.039440495299243296	0.0	0.1115803581168477	0.024590690208667738	0.0814408256959906	0.10421921577619812	0.06585773697346016	0.11637239165329052	0.07631086142322098	0.22002853575887285	0.1270733012306046	0.05046657779470577	0.14760907219486538	0.07031008375568726	0.08828250401284109	0.06590424721870004	0.1010621968441088	0.10820524960448977	0.07428065189601134	0.0	0.0	0.0991840556447298	0.08276920929583362	0.0	0.12039310106064897	0.07856937070420217	0.0	0.030782949884073478	0.10182274142138484	0.06570262508187635	0.10036561441055823	0.026172641341180667	0.053799068333652396	0.08466526604568338	0.13329320492241842	0.08462648933287051	0.07790384936065646	0.1519194756554307	0.07306862329318911	0.062113916046500316	0.07014997010039971	0.06340288924558588	0.0704798773441961	0.09399835571389421	0.06926372429599778	0.08358340893758578	0.13533198708987038	0.0	0.0	0.0	0.050916084623949795	0.2425284720629825	0.0421413670324844	0.09429126083046901	0.04678604268189143	0.09259259259259259	0.20970810296652992	0.06925017197890392	0.061026052599086306	0.3543071161048689	0.06543103172316656	0.15772577511193714	0.23833303608584508	0.0	0.0	0.07668985197075084	0.044703218012524776	0.0523658613546254	0.09356090983112295	0.10091228212533926	0.06491885143570537	0.11454033860735305	0.08119433514680606	0.12174604994485756	0.10812377385411093	0.23141579937520496	0.087573863815189	0.06927479535664655	0.10399095286735736	0.1436168257507995	0.0996680904317545	0.12199036918138041	0.0	0.2082218655252363	0.1336640887202685	0.06277324152263088	0.0721251521176436	0.0	0.055887932292426674	0.05644729802033173	0.029951845906902086	0.15857058376277772	0.0808283180956026	0.12053506784231309	0.019083288746210094	0.0	0.019975031210986267	0.28073167469234883	0.053095620270580145	0.03379347244515784	0.09684323167469235	0.05573663945484446	0.06707499084790629	0.07946833375573766	0.054918596652144006	0.11274172590384468	0.20108792580702692	0.0	0.16870652755484217	0.0	0.0	0.016926236027359622	0.0	0.10803325475240802	0.28642767968610666	0.13243949265099297	0.05941748638377852	0.08854080183022453	0.15251810488398557	0.06461968622171595	0.07024425517818211	0.12795230451731254	0.0	0.0875192773738709	0.0	0.06504794177346344	0.08421371271495551	0.01115951998777039	0.07114954233475437	0.06370429041053642	0.0950904964853047	0.08959002140181915	0.08527137958091202	0.1829409666488318	0.0	0.16677565741236153	0.11316211878009631	0.1335181672260324	0.09912588132121408	0.06512360589485058	0.13420724094881398	0.0	0.0684874855109185	0.08726050703073807	0.0	0.0490940378580828	0.02721828129584563	0.23776083467094702	0.06497119787649483	0.09941490187956299	0.0	0.06250771700209902	0.1086771787366632	0.08889794492635501	0.07504764309460686	0.0940426404854278	0.06764668522004226	0.0	0.0456661316211878	0.06337639670245758	0.07778962447273134	0.10689444317052664	0.07326007326007326	0.0	0.0	0.07051453540217585	0.07888948338386541	0.00638232821218375	0.09714608760612577	0.08582400390109109	0.08650244886199943	0.2484617442482611	0.08140315073138406	0.0	0.0955061124742738	0.08502694734260746	0.08861436766428944	0.0	0.0	0.10994955938776163	0.18459069020866772	0.0	0.01318729739086646	0.09499115117092645	0.06826311669997995
x739d5z1_dsamhgey_ACATGCATCTCTGACC-1	0.09771713929017299	0.06553316291144007	0.06823201767021991	0.09845906902086678	0.0717397713499525	0.1239967897271268	0.08835003402473676	0.059796682718031034	0.11767548628730216	0.17442482611021937	0.07825806913332856	0.03442125914036026	0.05340422685928304	0.24321383984305334	0.2308721241305511	0.0744075958320864	0.18761052316565552	0.08481811646114025	0.06626003210272874	0.08192792277754568	0.12667420993079495	0.16555615860441664	0.09178839777727091	0.10379882289994649	0.0	0.15877474585339754	0.010003024170097937	0.04968279446610105	0.14776697195732225	0.15056728539874606	0.10332322691873254	0.10283574103798823	0.12216171754244821	0.10396917370263468	0.13920099875156056	0.023987872302479046	0.06387412196091714	0.0943115782602139	0.4302434456928839	0.10360546103603131	0.1024699049706032	0.09614098448368111	0.08709708265175255	0.21786079089449875	0.09822805526705064	0.12359550561797752	0.12066624402570017	0.11977188792754702	0.12299215646095876	0.08114081001232931	0.2706984932428934	0.0	0.5020510076689852	0.131175316568575	0.046780327679204085	0.24902545287778033	0.05904845560081076	0.11363693662652424	0.10458056599481615	0.11968372867249272	0.15914630521372095	0.02101964381258121	0.08031512806793706	0.14135901551631888	0.09330370004527308	0.2371941088676748	0.20979727721300756	0.0	0.0	0.12430889958979846	0.05505416073573801	0.20714491501008356	0.13930791232786538	0.13839674002621977	0.19600499375780275	0.18819746999923564	0.11883691529709228	0.15242381061573906	0.14811842339932227	0.1977942318645472	0.10175355254461335	0.08580922251513783	0.1315336349044214	0.13803764923071896	0.07769495152850704	0.08438058698403998	0.0	0.3351168182628857	0.1620214991001508	0.07392389947348423	0.10300072403529002	0.0	0.0	0.011904761904761904	0.09776350989834136	0.1736926586128242	0.08540289184921351	0.13116385530178634	0.053237025147137504	0.0	0.0	0.10660781166399144	0.07308721241305512	0.048956661316211875	0.0955947922240057	0.10869957688734831	0.1287347582439244	0.12394281584110088	0.16345639379347243	0.0	0.18298555377207062	0.09690268117234409	0.051297485286249334	0.0	0.0	0.09174583893685018	0.0	0.14957190154666627	0.0	0.14836496396311333	0.08568959130756884	0.10924152690909762	0.20086059427727412	0.15176306115052038	0.09851193046726932	0.130109472003533	0.0377207062600321	0.12645826120710457	0.012470675392023707	0.11001214468309171	0.10665055300722553	0.08851180921806925	0.060839848806503394	0.0982007051385394	0.100010454911656	0.1580173220973783	0.10205870807538078	0.1617174959871589	0.0	0.13929017299803817	0.08717278005667518	0.0	0.11807725550162888	0.08513067057301812	0.0	0.08911479697996552	0.08175295211134938	0.08875142027521778	0.0	0.1029080444810782	0.04634184228240046	0.07891920813269128	0.06415542723728919	0.10307392257374134	0.0	0.14432851792402354	0.12630220627576874	0.10615524081204933	0.144501355648938	0.11746167706766286	0.13915801548167567	0.022856474050294274	0.06043338683788122	0.0776989927638995	0.1016329774658753	0.20228540854544064	0.09079310202905709	0.0	0.10747889180336426	0.12785357588728374	0.0	0.0	0.14482065881260284	0.07962695816486173	0.07363048936082645	0.0	0.1038005477403039	0.07736757624398073	0.11467676231222722	0.11458890672373818	0.10982655044666138	0.18317817014446228	0.0	0.09466189241470141	0.18306198884048	0.0	0.08571743304063198	0.06478166028727826	0.08900236658285211
x739d5z1_dsamhgey_ACCAAACAGCACTGGA-1	0.09757446049580881	0.12059132433664269	0.08284287497770644	0.06321562332798288	0.06515543617125823	0.07704654895666131	0.11831258084121617	0.06358480470840021	0.11318800807746078	0.23526714056409082	0.07248545664598051	0.10049937578027465	0.10987381844123417	0.18432316746923488	0.2531954104987813	0.1280572407976712	0.2713043320546653	0.07671785992024119	0.02375601926163724	0.08478475617155008	0.12054311501723548	0.14607415191442352	0.08387038582304208	0.0	0.0	0.12018459069020866	0.04813083025100612	0.11556982343499198	0.15515532055518838	0.095581073109163	0.001129540455383152	0.04645978241483859	0.12357803626229383	0.10766170729893207	0.41381309077938294	0.059122525414660246	0.07439341059586395	0.09281644634774651	0.6594435527019796	0.09755144862204435	0.07775141766591269	0.15021401819154628	0.08330585923056454	0.10948976117515444	0.11150583829037233	0.016158373461744247	0.15057034049574886	0.09722167847681687	0.0877436638851891	0.030660432223695536	0.12430314641260636	0.0	0.22605671482075976	0.1161940431603353	0.024539788584732405	0.23427348467476877	0.04812795081067233	0.10024399194350368	0.09313956356949023	0.10236014505677427	0.2081326912787587	0.07525032484904073	0.09120124569562772	0.07463884430176565	0.11319641656720308	0.14099856382529358	0.3539623090184888	0.06053657418023389	0.0	0.15109264679654633	0.043333636189264765	0.2160897778875307	0.11864868881108145	0.1360596140403372	0.08733725700017834	0.1435570014522663	0.12126592707282774	0.14788274860506	0.08386837881219904	0.1936864633493847	0.09973434598558524	0.07445374147949907	0.1508122963179143	0.16432737431536643	0.10861876649345703	0.07998277414555847	0.0	0.20429819868022114	0.33552215574687483	0.07943409247757074	0.10288579779877949	0.0	0.020477649691132836	0.023876404494382022	0.04027822364901017	0.22773225197826025	0.10448097334015484	0.13561977219474314	0.238585696450865	0.0	0.0	0.14115168539325842	0.07354200107009096	0.0977956126270733	0.06795077581594436	0.11093823343082322	0.1077497113570443	0.10699032224756648	0.22091008688119443	0.005044714515019491	0.34278580345996074	0.07211224065156649	0.15566479400749064	0.0	0.0	0.06182667418622475	0.0	0.14877367824524945	0.19074371321562333	0.2394485884241337	0.230947579262186	0.04849357022933156	0.21579665257462377	0.16355132121714216	0.0823035296924068	0.2527113217321885	0.11762083110397717	0.10266185125735687	0.0	0.09429030038981885	0.09851481619145906	0.08954368264159597	0.07572331820247732	0.07706874516648325	0.095262695030227	0.1512389646869984	0.09409321297686647	0.18209381130729446	0.0	0.11517349345064701	0.10073221964607733	0.038231431489858456	0.06830219621922301	0.06578591947305812	0.19823434991974317	0.07680875096605434	0.09048842246458756	0.2224526725221082	0.001694310683074728	0.12180816450479372	0.025380141182968295	0.17335473515248795	0.07068159235093424	0.09831029185867896	0.0	0.09867473350619418	0.27340823970037453	0.13788925944715663	0.13713095388388913	0.10726822093779316	0.08877905701121286	0.024043606206527554	0.06766987693953987	0.08690073607712966	0.09255392449637288	0.1444240617595353	0.24410421039634522	0.028179061886927054	0.032977071343747145	0.21932405921169967	0.0	0.0	0.10772585481086647	0.09289473149521507	0.148557435074289	0.043873729266987696	0.09348876214761943	0.15933654360620653	0.13771437670168693	0.11545225973113965	0.09627432255792376	0.11325842696629214	0.0	0.0735756129014556	0.13918825957349232	0.0	0.10743398482988702	0.09995061118656624	0.07448683224429863
x739d5z1_dsamhgey_ACCAAACTCGTTCTGC-1	0.05790975566256465	0.08224639835126726	0.07307486520969667	0.06318352059925093	0.06833295115799129	0.3267790262172285	0.1578488054979819	0.10133761369716426	0.12465524085676315	0.22842620194145075	0.08012164048806145	0.0	0.05457463884430177	0.2320313893347601	0.1637239165329053	0.054728804490754596	0.1615746660500041	0.0914981401104058	0.08939539860888175	0.08807972421948103	0.14060293485602013	0.11476725521669343	0.09066069380239775	0.0	0.0	0.13295880149812733	0.07516225835717776	0.0549568141863487	0.13973342145847104	0.0566050678410229	0.0	0.08742643124665597	0.12180006471095371	0.09892343091315228	0.15320135544854646	0.07102728731942215	0.07627097844601195	0.09972555678815712	0.32136169074371324	0.10861112599505646	0.09487594208414026	0.08400214018191546	0.08696942438530801	0.07023687922564327	0.1033621313694017	0.04066345639379347	0.11909258085256574	0.06624124026151978	0.10666378273358909	0.07027706050666481	0.18245050829320492	0.0	0.15293383270911362	0.0	0.06970051913872138	0.2036230222426049	0.059166967302969935	0.09148437303034632	0.08225603367903038	0.06186909220617086	0.22094405802270972	0.05201406405258733	0.06934326597247946	0.2131621187800963	0.10153974198918019	0.2337303933992284	0.3027762915403365	0.0	0.0	0.10034725500687167	0.0753320478781577	0.14348822213990753	0.10841364132630692	0.11301039577305619	0.1419118958444801	0.1318266070473133	0.0799111729806768	0.12758787303043206	0.0335741037988229	0.22596178739709005	0.09038285257923394	0.08823924210611274	0.11324723965173403	0.15845208483942508	0.11314398164521951	0.0979263725221522	0.0	0.4871589085072231	0.11508341845420497	0.09206426749172231	0.09839473586758454	0.0	0.0	0.01658640984483681	0.05829855537720706	0.14296978401058827	0.10025788931718564	0.1302603720271291	0.11186909220617086	0.0	0.0	0.12085339753879079	0.07810135290071085	0.10310326377742109	0.029784198323524167	0.09261538764537317	0.08940609951845907	0.11838585227112726	0.1733292567963515	0.0	0.31273408239700373	0.08739076154806492	0.10603932584269662	0.058654360620652754	0.0	0.06755310687894958	0.0	0.15622086578055192	0.18253968253968253	0.18751770371069776	0.2057455652961271	0.07043781480046493	0.16271411238969397	0.1264778473912218	0.08845225289292846	0.16762210502178398	0.16773675762439808	0.08466307871463193	0.011935629913158004	0.09825133549050082	0.11189464472311109	0.05396315829702668	0.0491839118153	0.08673227399001404	0.14507112414900095	0.12078150080256822	0.10630765070779569	0.11293918316390227	0.02086677367576244	0.09492103125061926	0.06023720349563046	0.13137798531056957	0.06817555823605953	0.04949690141137725	0.0	0.0564770227691576	0.07990317590681055	0.16605046260392808	0.0	0.0929561985741761	0.04877543623466059	0.16359015516318887	0.08724576653950651	0.020314468665320422	0.048287854467629746	0.10470428447956538	0.07286060491612376	0.14205041625429354	0.14292327207363187	0.10451861502398108	0.08741642320172754	0.01760634028892456	0.05272873194221509	0.10031427428612985	0.11132328878768649	0.1631888710540396	0.12281351607194303	0.0	0.03017134505213431	0.08092562867843767	0.08257535223827359	0.0	0.10047750285189336	0.06430027565001253	0.1264456517265506	0.07336811128945961	0.09960918567182014	0.14810058855002675	0.1073710673910055	0.10633785056625647	0.10440159565461798	0.11381487426431247	0.05369910987888516	0.11893100657145601	0.17450126117862874	0.042421462967209354	0.07613382431624335	0.13199160390171627	0.09856665104962246
x739d5z1_dsamhgey_ACCACAAGTCACCCTT-1	0.06613162118780096	0.10242355785426946	0.0891673869201959	0.08914392723381487	0.08549808366364202	0.08105939004815409	0.1742637930049297	0.05149277688603531	0.10877647180655517	0.33883665825880915	0.08964638719344223	0.14633493846976994	0.10528134474763688	0.1685036561441056	0.11438083348195707	0.08192543823852146	0.293259333823036	0.10078469080373025	0.06105939004815409	0.10486402759759694	0.17799471971511022	0.11274543767874945	0.10429325592410571	0.0	0.08742643124665597	0.1993044408774746	0.08207132388861749	0.060613009248643275	0.11600258080760394	0.0933174191601158	0.10861423220973783	0.03031924380238987	0.12444834469491907	0.11311053367787383	0.2552166934189406	0.054686106652398786	0.08671909130624728	0.1166146081876419	0.37673889780631353	0.12046987709485059	0.11365982360890733	0.11192482611021937	0.08875104391452476	0.13235079527214358	0.13950917445629937	0.1463884430176565	0.16021015147632087	0.06097560975609756	0.11426066960372483	0.0	0.11208339805657674	0.0	0.12957018013197788	0.12216871767433565	0.09593220829175886	0.3089505465107391	0.08077618193637665	0.08623756579518684	0.09452042944608376	0.11344153141905951	0.18158849057725462	0.1582205916074295	0.07666927329848679	0.25569823434991973	0.0708043517032281	0.15676832530765114	0.374888532191903	0.0	0.0	0.1018789538287225	0.07817216350182218	0.19854303000370416	0.11282541265433729	0.12337573970248766	0.08509006598894239	0.13721527937017503	0.08572091459632476	0.1287412236162523	0.13251293026573926	0.24556861526778162	0.0957460933811727	0.09341203238452961	0.13809280607033417	0.16392200588958458	0.15828731035358345	0.13907267483589764	0.0	0.4447119671838773	0.27525657862736513	0.088427509091896	0.0858562834642854	0.004134442336689527	0.15010457707086922	0.08580791867308721	0.05306581059390048	0.16639914392723382	0.1090932996944643	0.1419128462909943	0.2123684679864455	0.0	0.0	0.281400481540931	0.10228540854544065	0.1026645264847512	0.0	0.10647076780667461	0.09791050660358762	0.12759426656528963	0.1752656118627226	0.1769471833677291	0.2179418583912966	0.0	0.11449973247726057	0.0	0.14348136258248617	0.07259265686231979	0.0	0.1630932828826413	0.2360442304262529	0.1933717307147578	0.2042913391227998	0.059323628715337355	0.20216429664127084	0.17278517061046963	0.10006846039635242	0.17670938537712214	0.15926520420902443	0.09257335893158762	0.0	0.0922044723007805	0.10908006093842686	0.0	0.1040692222279754	0.08473695154917862	0.11395853705036192	0.11848582129481006	0.11084956282491622	0.1564116283217407	0.0	0.10013277054475557	0.07025939797475378	0.10083175251714578	0.0704740376304767	0.06458985907005979	0.21919029784198324	0.0	0.09035112463564068	0.18577500435851654	0.0	0.1010831055774876	0.06094340599596127	0.1631888710540396	0.09541737021672816	0.06539636514265003	0.0	0.08295262789644813	0.241336984231895	0.19349517766004928	0.1038769756103426	0.11347342887374126	0.08543406045628986	0.06285112359550561	0.05579186730872124	0.11172892414301817	0.10658331466895617	0.17801727432546052	0.17096760916985637	0.0	0.013715434104581816	0.23941055823078294	0.044170976755246415	0.0	0.11549915705099084	0.1301650513711387	0.07615137671317447	0.09122525414660246	0.10500690108626996	0.14831460674157304	0.11445522777014605	0.11133770426475834	0.09680259530920887	0.07375066880684858	0.0	0.10014953835178554	0.27883512955744094	0.1082320568676909	0.16803575362729362	0.1291105897847471	0.10708764303687748
x739d5z1_dsamhgey_ACCATTTCATCGCCTT-1	0.09010165864098449	0.07351921209599112	0.0989628349178911	0.056698769395398606	0.03012633624878523	0.06540930979133226	0.10704026347093872	0.10895666131621187	0.11124458482196793	0.38645570587785677	0.07585533438070474	0.25334403424291063	0.05197743891564116	0.24262528981630105	0.2747161286487129	0.06134885872078788	0.2769903238385432	0.08037889903219339	0.0384804708400214	0.06725937001448776	0.10271118946749817	0.13108999157014678	0.08579003266469176	0.0	0.0	0.1136302835741038	0.08460697420150277	0.09202782236490102	0.11166713876561861	0.1422672209189063	0.011235955056179775	0.04000356696985911	0.12312123119558598	0.08497865816352237	0.310103442125914	0.04003923666845015	0.08045807746869493	0.0985532081037699	0.40797217763509896	0.11073500028344209	0.09150505326413548	0.25096976993044406	0.08552390133394779	0.18352059925093633	0.12412661693891039	0.04917067950775816	0.13839018753568844	0.11501194064910152	0.10781356131583242	0.029148347174727245	0.09818947513764477	0.0	0.35758872837524525	0.04128767611913679	0.07629459314852573	0.11564625850340136	0.05503648591889268	0.12523705876256025	0.07952954444241533	0.13099696807561975	0.20067177932346472	0.08744171826033784	0.08537748144489718	0.1951310861423221	0.09553991576463487	0.1163864717974712	0.34355864692943344	0.0	0.0	0.16658798350800993	0.043187255822405284	0.24470785144942447	0.1269719823660145	0.13634700023751625	0.13797039415016943	0.16495882060689443	0.1333541669625989	0.1729807492820563	0.06625646513286963	0.23830235247415385	0.09252155918547195	0.07865271136733104	0.14567829174570748	0.16982792774027014	0.11561970055590319	0.1724673426509546	0.0	0.36802211521312644	0.19154628143392188	0.07727064771520072	0.10013522987162739	0.0016051364365971107	0.09207646286297971	0.0	0.040085607276618515	0.09709667426994452	0.09849132796725678	0.1418563785863282	0.11200285357588728	0.0	0.0	0.16004547886570358	0.09853626843996026	0.10119850187265918	0.09291956482967718	0.08491795422242793	0.08957224521979106	0.09823247256718576	0.1331881067033555	0.05709699610181151	0.35197075084715534	0.09803222162772725	0.13315944355270198	0.0387239165329053	0.09853754235776707	0.06822552889968621	0.0	0.16029888062527078	0.22373818441234172	0.21414408460013218	0.204565721419654	0.08398000036899689	0.1872131666402912	0.18445261395605722	0.09306314097494933	0.18205984016577917	0.0	0.10512332273733463	0.003580688973947401	0.08555462134916389	0.10155850741922809	0.0982190629060613	0.08754034415505964	0.07768089326894095	0.1035958746148595	0.14296916800428036	0.09657902807594725	0.14749420367397895	0.0	0.17228464419475656	0.11123991835602323	0.0	0.07586248381408278	0.06714561028949596	0.0	0.11045716663694191	0.08387982029794461	0.13903367179468681	0.0	0.10536636154613682	0.02575985087764718	0.10376538255751738	0.07719386017941395	0.037763855088972884	0.05082932049224184	0.16896118862410997	0.19576369873792213	0.14470901011041898	0.12390210471260844	0.10939340718400525	0.12567794881269945	0.007390315676832531	0.04744515783841627	0.08186507503623244	0.09298514937723194	0.12688221355958113	0.1759064905132321	0.0	0.06113873337770296	0.22857588728375244	0.0	0.009159469031058116	0.12060227949564392	0.07706009441182247	0.11900646170309091	0.1502808988764045	0.08853985019416528	0.2593900481540931	0.11429303283755089	0.11633599044720884	0.07913932177906008	0.1145211342964152	0.04314412179580719	0.08289546491793683	0.1431628831307804	0.0	0.05427564284140623	0.12935753385191587	0.08704792584399035
x739d5z1_dsamhgey_ACCTGTCGTCGAGATG-1	0.06452648475120386	0.10189247567524722	0.07852821335967404	0.10518459069020866	0.07713390332055776	0.0	0.13325749193535819	0.05119315141787052	0.12335387217590915	0.3403653596269969	0.08767603393846864	0.1900303192438024	0.06335830212234707	0.24383805956839666	0.03498602936805184	0.09943684196207525	0.2570938868786898	0.09734660859060848	0.05799892990904227	0.10994410932844056	0.094615337385645	0.1183229981023207	0.11139901878420477	0.14210807918673088	0.0	0.16185125735687533	0.0444087747458534	0.16395322173813345	0.138246309759859	0.13684817055603574	0.027108970929195647	0.0701087925807027	0.12372949929295571	0.0803455961918198	0.1414749420367398	0.13817549491706796	0.07804300980262222	0.11523309597145873	0.40268860353130015	0.10618439577523742	0.10164329551185847	0.09597378277153558	0.08890838637761396	0.17131183423318255	0.10362178579296888	0.0	0.11748294823547396	0.0683814221769826	0.08534924050104542	0.04601391118245051	0.1296708607328397	0.0	0.23827358658819334	0.28937042981986805	0.054487874712593816	0.29396927310249943	0.09418891811015663	0.08774745853397539	0.11685136949215534	0.08014386778431722	0.2628559538671898	0.08193839333486204	0.09555706465818825	0.23162118780096308	0.0629615910514787	0.10058855002675228	0.41757327150585577	0.027287319422150885	0.0	0.09852180572603574	0.062134259399470336	0.1634769724657365	0.11284833732672939	0.12535363294189641	0.11672908863920099	0.15885595811358252	0.10165864098448368	0.1444213319356635	0.15110576065632245	0.24175425878941645	0.09349329619488245	0.09377745015005726	0.14058806362177148	0.1448850060652102	0.12081598969810739	0.17672160670242337	0.0	0.31532013554485466	0.23430127924509947	0.09725498406494987	0.07469311502456229	0.0	0.0	0.029427501337613696	0.05399678972712681	0.23251950099969024	0.11218771113792847	0.13818262326592431	0.12488853219190298	0.0	0.0	0.23725922953451042	0.11870366123977681	0.12039593365436062	0.06069793710243149	0.06558081976845333	0.06586691447720425	0.0812987524992256	0.17845040637978038	0.2730260643583276	0.37158908507223115	0.0743713215623328	0.10480203317281969	0.06694756554307116	0.0	0.08131245209896895	0.0	0.1677659306377469	0.09978598180845372	0.19365499008592202	0.26107475545677794	0.0903931661777458	0.1070015599213257	0.08634943647629403	0.0919418262362224	0.18335923632873874	0.08516140538612449	0.08129806229607948	0.02363803487398993	0.08053538519028086	0.11340241626445967	0.15936711763357028	0.10811945897121686	0.09037245240081215	0.08278445047139352	0.11734884965222044	0.11259587337876573	0.17941858391296595	0.05213349384697699	0.03146860075699027	0.06261518340170026	0.08288340872610536	0.09865415483393011	0.06610928433771239	0.10986267166042447	0.15557933535461627	0.09094608189441047	0.20040158469649696	0.20367397895487782	0.07180888753922461	0.07247277308893836	0.11617174959871589	0.08064316635745207	0.06781269956333386	0.0	0.1103634193521834	0.11528656406382778	0.12222878322895789	0.14917849477879777	0.11144421491073378	0.0781281876585409	0.010918271803103263	0.051043338683788124	0.08907000784387062	0.10572553100153048	0.18168615760911105	0.21340083137835947	0.012734082397003745	0.04418692662047006	0.18490280007133938	0.014208429938767017	0.01940176819791587	0.13046528766265889	0.05523836614719846	0.08496933777832655	0.0	0.10822614312932266	0.31749598715890853	0.11015310608240887	0.12194961376404495	0.14675146121597551	0.11858747993579455	0.0	0.09898798662843607	0.0	0.0	0.06340288924558588	0.14119027040375354	0.09114716892559356
x739d5z1_dsamhgey_ACCTGTCTCGAAGCAG-1	0.10367397895487783	0.0777718328280126	0.12380129234061818	0.06869448903156768	0.05735905919350084	0.12065275548421615	0.1313354839044814	0.03758159443552702	0.11788260066621792	0.3274478330658106	0.09266439584732006	0.2056358123773854	0.05600142678794364	0.19020866773675763	0.20037453183520598	0.05092907473406426	0.20721676596748012	0.09748171076641753	0.09091492776886036	0.09109698981947711	0.1312177108824742	0.10507869787636985	0.10069858144473613	0.0	0.0	0.13556714820759763	0.12422360248447205	0.04823052816632271	0.10369653479369276	0.06911690057757473	0.038998870459544616	0.05807026930622436	0.12625066183769074	0.11061525431455396	0.20612627073301232	0.012841091492776886	0.0678403306482886	0.12940043919177147	0.6229266987693954	0.09585234919133584	0.10139674491834674	0.09276350989834135	0.09257689889846488	0.08176467727029525	0.09981352091398357	0.34489031567683254	0.1528926177212458	0.067970350650537	0.11984639261713133	0.01819154628143392	0.05926923143305891	0.0	0.1874442660959515	0.17968610665239879	0.09668416409989444	0.18084537185660782	0.05693093033429014	0.077606806002594	0.11787660633788602	0.06900303192438025	0.2632126508531003	0.049873882137124514	0.05305181709676092	0.0	0.06500573916304253	0.1193714623637746	0.3996789727126806	0.0	0.0	0.08621575971212456	0.0749484303650087	0.13876884663401517	0.11135700551379307	0.12443230660388123	0.07636882468343142	0.17685641672399297	0.06971216447203323	0.16025294547995764	0.1038434100231853	0.29280795319215036	0.09462338306108961	0.09624064290271321	0.12881949511162993	0.1499179052356855	0.12856961485794088	0.14156520377402812	0.0	0.26573925450329944	0.22880490296220635	0.09790169120897016	0.08893119877003387	0.08200787976068875	0.0	0.009497057249866239	0.10417335473515249	0.10819182788431754	0.10776544960092897	0.12817777598870198	0.11307294453361869	0.03846976993044409	0.0	0.32617710005350453	0.056791255828173966	0.07253076511503478	0.0	0.08852212560767052	0.0786657655374391	0.11790712736898426	0.15620780147264898	0.0	0.3712323880863207	0.09785387313477201	0.11630551096843232	0.03444355270197967	0.0	0.08037973768310847	0.0	0.1675375121502497	0.2553950419118958	0.1694205772196519	0.249372350495946	0.11181712514529252	0.16635392881634375	0.07418146671499336	0.09879310041842725	0.18595802865465788	0.10718744426609596	0.09822674388107303	0.021003964824189543	0.07802491783230146	0.10908490611093923	0.03596269968661622	0.060500411352169235	0.07642388686007744	0.11884159578851558	0.11726859283039058	0.11204401092041541	0.15016943106830746	0.012841091492776886	0.06795077581594436	0.08638012008798526	0.119947468262075	0.07274085752910299	0.05674988441978733	0.11075441412520064	0.14148980441115272	0.09865473090873689	0.1626959078038487	0.0	0.07506543461599641	0.05357358601287561	0.13148742643124667	0.08685525282636038	0.12190407152349886	0.11436597110754414	0.10707083178993292	0.27970289239291224	0.1397189486494953	0.12233604463120938	0.11906501402394988	0.10944182054035743	0.0	0.06021936864633494	0.1341218760876228	0.10501822887503577	0.1537873576396851	0.22401942626661728	0.0	0.03090213887692649	0.17101391118245052	0.0	0.0	0.12265665223053393	0.11677536894433495	0.04244351154463514	0.1187800963081862	0.10592072150762086	0.2294275013376137	0.10465924723749392	0.10902701143659711	0.07913932177906008	0.17662921348314606	0.13142662580864828	0.12091570518536811	0.22510127646564243	0.0	0.09608787335158783	0.18208009219245175	0.11700770040410256
x739d5z1_dsamhgey_ACGGGTCAGCCGCACT-1	0.1137685036561441	0.04493193032518875	0.06482967718922775	0.06345104333868379	0.052707439316015334	0.0	0.08810069244235275	0.03289459604066346	0.06488893491430643	0.06584881143468624	0.04726717853820123	0.15213126449081504	0.06538701622971285	0.16511503477795614	0.24632899352000476	0.029581666984066526	0.160196243799367	0.04723340624764561	0.07655430711610486	0.04863050345580744	0.1004306677543001	0.11212474643078475	0.0478891676666303	0.18073836276083466	0.0	0.19723113964686997	0.03929094842626841	0.10869066727814722	0.09659931388285652	0.06948731667832792	0.0766304024730991	0.0544497948992331	0.0727005821198171	0.03144531859199063	0.13915641162832174	0.039504191189584446	0.049010656731510255	0.04396978955566436	0.20993846976993044	0.06618489276958643	0.045349963733533026	0.06059390048154093	0.0562438477272084	0.0	0.05427170868347339	0.0	0.07989937548052929	0.07146445862532462	0.06531728955826493	0.07251029380975643	0.07916947134054782	0.0	0.14695915819511324	0.0	0.058638092345957515	0.0	0.026091745485662697	0.07167368388616698	0.020206777456323308	0.07988823494441472	0.0798704000951192	0.03512191393411297	0.046130523658613545	0.13119315141787052	0.07567921051067118	0.0	0.2634801735925331	0.0	0.0	0.07359498106358649	0.027585127754727077	0.07386371431315251	0.08910779221895682	0.08870935704100409	0.0853219190297842	0.10412367194068639	0.06858525452539573	0.1071155589041395	0.08395755305867665	0.09989816876369975	0.06271490337708117	0.04478069034717424	0.11759813220487378	0.13726877662463904	0.08565261945570458	0.020540526432551644	0.0	0.42108079186730873	0.06736708983899996	0.051157326633633426	0.061373164212991514	0.0	0.0755873340143003	0.0800561797752809	0.06536115569823435	0.05220917462194813	0.05180698266895265	0.10639018736655312	0.03442125914036026	0.0	0.12080137922834552	0.06183119315141787	0.015573645188412444	0.023124665596575708	0.0	0.04010871598932535	0.053132832080200504	0.08842330545464785	0.13106066396596092	0.0	0.13509898341359017	0.08049461982046252	0.11225922953451044	0.0	0.0	0.05936835712116611	0.0	0.071067943327387	0.13206705903335117	0.15475403644603908	0.06730597741833697	0.05882917289348905	0.10336927934649093	0.1708866221370752	0.04347141694325639	0.10698361741700425	0.0	0.07193345502995206	0.002839856772441042	0.07122899097216914	0.055262191896056745	0.024153481617366048	0.06375095646570819	0.050408760727194565	0.03895992078866933	0.091186797752809	0.04643168035701562	0.15012484394506867	0.0	0.2051800328953887	0.08560232249370826	0.15384989542292912	0.07393758646999787	0.06861438804822682	0.0	0.09553534272635396	0.03153772736312446	0.07586824655376606	0.0	0.048926293870114095	0.03889435440722139	0.16215222043873728	0.028382425493179906	0.0	0.0	0.09394163888545912	0.10908633116167815	0.04606381179705975	0.09427922159900445	0.07186524531715241	0.03997829024100142	0.021552300695559124	0.01647940074906367	0.03028045733401902	0.055675837097316064	0.0	0.13182697452360373	0.0	0.02334625272416448	0.01721062957018013	0.023363652577135723	0.010777344645723459	0.06457897977931898	0.02518777387217154	0.04652837798905215	0.06474050294275013	0.041124678705362426	0.0	0.0781304858232728	0.06614952570447655	0.04342672924666951	0.032188336008560726	0.0	0.06666117902072959	0.0	0.0	0.02266074969313568	0.03364612915174713	0.0371075755601575
x739d5z1_dsamhgey_ACGGTTACACAAAGTA-1	0.0403780988050651	0.02202802052989319	0.04513588783251705	0.11508293204922418	0.09677771590177002	0.12747458533975387	0.17694421501555788	0.0563509898341359	0.08961493985053245	0.0	0.09285808003871412	0.0	0.06492999821651507	0.1979489923310148	0.13664467035253552	0.024104252251271868	0.23012396731688295	0.10502393658114878	0.07220973782771535	0.09312234462303726	0.14463770404090906	0.1266239015208379	0.07639769415704836	0.134617442482611	0.0	0.1369716425896201	0.0599250936329588	0.21455323702514714	0.1309366443206496	0.14957950913007093	0.0	0.0912609238451935	0.11708612633949537	0.08939578249801457	0.14334760121276977	0.04810950597467451	0.09396920297858345	0.09839207471631228	0.4101123595505618	0.08723027378952755	0.10803315031299648	0.12426431246655965	0.0904197661712569	0.12952964638357897	0.059354640732697576	0.21744248261102195	0.11596323922827557	0.06962768664604783	0.14583973680316017	0.043420103752297205	0.08783375619185696	0.0	0.11120028535758873	0.2082218655252363	0.10411695804954232	0.0	0.10781602103931277	0.0962353527798554	0.1241561820179865	0.0951073063432614	0.19154628143392188	0.07223113964686999	0.07434731311135806	0.27153558052434457	0.07584383988878371	0.21446875616006308	0.4150763926044825	0.0	0.0	0.10699860468531983	0.08252487624970135	0.050225679439162584	0.13550855724802408	0.1346996011248634	0.21037988228999466	0.20349642666055187	0.09381762051544293	0.19217414092442756	0.048377028714107366	0.2568218298555377	0.09284563544518931	0.09076707122534307	0.1499100150785544	0.19914208929133023	0.17714086205802068	0.16363256730480627	0.0	0.030408418048867486	0.15107738703244322	0.08008855390389343	0.08596865578442903	0.0	0.0	0.03223649010165864	0.049844836811128945	0.22601447438821773	0.0895504706707856	0.1731579368154339	0.0	0.0	0.0	0.1783039058319957	0.06416341817625927	0.08347779561262707	0.16758813388026872	0.09714850302152983	0.09116048548337136	0.0534200670214863	0.12593951438253204	0.0	0.0	0.039950062421972535	0.13874398073836275	0.0563135366506153	0.0	0.07842031437537056	0.0	0.12212692371194939	0.07472801854824326	0.19850187265917604	0.19770616399829882	0.10288002066382539	0.18729606101025628	0.15559467716046185	0.08612886183375901	0.07799774091908923	0.2537899054752987	0.10576852463831975	0.0	0.08723789141124615	0.10203171926793596	0.13532828861881832	0.08759212274978857	0.09294137163230927	0.0878766074426671	0.11085975120385233	0.0982279771696227	0.08302122347066167	0.0	0.09626855319739215	0.06812417018409528	0.12656257600077825	0.09175555070109953	0.07722056860270016	0.22650258605314785	0.05457463884430177	0.10573846677434146	0.04079571482677151	0.0	0.0402585571124897	0.04589309446141632	0.12102059925093633	0.07869615670578753	0.11803793645040474	0.0	0.11245215458698604	0.28719352909703205	0.0752362655488929	0.1410295717832645	0.14143555341217456	0.13784542189683247	0.042987560192616375	0.031206527554842163	0.11287797326850452	0.11004322358679558	0.1142704272720324	0.08787093056755978	0.0	0.040037061686828745	0.010923845193508116	0.0	0.0	0.11674591396872508	0.06782209399191336	0.07686134090628473	0.0	0.09324693952951185	0.06848582129481005	0.08381719839901734	0.10112167965266632	0.0835483674340167	0.11400749063670412	0.0	0.13147027753769328	0.12474203164411832	0.15103569517694718	0.06747867686400402	0.07583240729308145	0.10824367394199146
x739d5z1_dsamhgey_ACGGTTAGTAAGGAGA-1	0.06861066523987873	0.016768721637635497	0.0952586739103593	0.10804708400214018	0.09348008866467936	0.13576779026217228	0.19063722358148016	0.08697699304440877	0.10761317937831168	0.10215546892914469	0.0854517896760078	0.0	0.08969814517567326	0.2104333868378812	0.13444503893942097	0.0	0.24425279538591288	0.09724189801956555	0.14324237560192615	0.08744043852555473	0.11699076388706155	0.11475763209656993	0.08722752466616326	0.0	0.0	0.11911449973247726	0.07425500732779677	0.11686921959795155	0.12252541466024612	0.20109478536444828	0.02110457166636942	0.034974139468521494	0.11094230262090513	0.09815085403335516	0.2831728196896736	0.04487693953986089	0.08959066566529715	0.08506603370166774	0.483346709470305	0.08630617492182045	0.08938533197883962	0.13346040663456393	0.08552974084804181	0.074663164550805	0.09400670380511755	0.2386302835741038	0.11008448323149485	0.06663599942580485	0.1501656364195212	0.0361272012468886	0.10543847839969624	0.032020414042885956	0.154003923666845	0.08863920099875156	0.08916460601853861	0.15363448750286632	0.0899207540132768	0.09321276601704861	0.0815800181338767	0.11546281433921883	0.12112835146543012	0.04043415118856531	0.09708331618443979	0.2830925628678438	0.09083883241186612	0.15671200473092844	0.296831341775162	0.0	0.0	0.12036425056914152	0.07478185960272032	0.04372281900371788	0.12673086393674757	0.10633796447737552	0.0703406456215445	0.13274143927233814	0.08172464570992959	0.13511126762101308	0.12854467629748528	0.26957662369043306	0.09281907987914267	0.08568148874309797	0.1547862250109441	0.19029648054435772	0.20440097577785638	0.11468243093345862	0.0	0.2396112002853576	0.14494868427452698	0.08466590674700103	0.09801037145436599	0.031081278272289507	0.08565591711659128	0.01725521669341894	0.05685393258426966	0.3036805496888288	0.07825463217901502	0.16278073813912636	0.0	0.0	0.0	0.20157838416265383	0.051968203011541696	0.09126805778491172	0.03156768325307651	0.10418287394919366	0.09179972402917407	0.11158044925046699	0.10262681851766924	0.0	0.0	0.0	0.09092429106474051	0.1441947565543071	0.09621901194934902	0.08490593322053996	0.0	0.1144935254531438	0.23113964686998395	0.1620873068328455	0.20736442084756693	0.0572683160827291	0.13268374290687948	0.18098344810921832	0.08507036165858864	0.07736078201567768	0.19225967540574282	0.08067515395671378	0.021923145518651137	0.098782983855215	0.10062592707184768	0.05254910953145303	0.07537812757095105	0.08589699556776736	0.11690436215813976	0.12069288389513108	0.10216403547320546	0.11066523987872302	0.0	0.08717278005667518	0.07956324435725184	0.06979911474293497	0.08812420653388674	0.07198309671856089	0.1157481719279472	0.04244694132334582	0.0774534497951766	0.08144113597970434	0.0	0.047682674648966784	0.06894319888158236	0.24565275548421617	0.0744283004315107	0.03722880961010718	0.0	0.10146314359797506	0.18071947880275704	0.10913818866313481	0.11534137705075719	0.11338165537792685	0.06517931722038099	0.04917402354200107	0.060553772070626004	0.07905167084833278	0.09560205059290505	0.18829779102652297	0.17397209532040991	0.0	0.014628926385572042	0.02976190476190476	0.0	0.006051109582409743	0.11777057653674147	0.12028364183107462	0.12953245256616044	0.06032637774210808	0.09108881927433206	0.08635634028892455	0.09671367352731451	0.10438420306090601	0.10920345950924816	0.09138576779026217	0.0	0.07647491917154839	0.21226018497286556	0.08820606894443171	0.13898593145123217	0.201321150759353	0.10799694312531245
x739d5z1_dsamhgey_ACGTACAGTGGTAATA-1	0.0688960228286071	0.026348017359253316	0.06816342209600637	0.11504012841091493	0.14003996462148263	0.2236490101658641	0.16064870368350243	0.0	0.09235575346485096	0.2302988611174807	0.09882423472024846	0.10299625468164794	0.06098403780988051	0.19067237381844124	0.07237976339099934	0.0149812734082397	0.2830934697245876	0.11005464104066984	0.06645264847512039	0.10500410038658461	0.09663272197808945	0.10655007294325054	0.09630299157952697	0.11278758694489031	0.0	0.12473247726056715	0.018517226138134786	0.2302988611174807	0.09388474490919964	0.14776858597083317	0.04625170917305749	0.07859818084537186	0.11650926591351442	0.10407234390707963	0.0784733369003032	0.10299625468164794	0.10720053406374404	0.11181469247279842	0.23428303905831996	0.1062395310858317	0.10956155938646754	0.09410112359550561	0.09217016052094305	0.07636558198355951	0.08074072325559438	0.3186195826645265	0.13115583311976475	0.0793792167456185	0.13428503124893276	0.04522297438760556	0.11251488634598457	0.0	0.22712680577849118	0.0	0.09111679898196752	0.05014140487655736	0.10646533619852802	0.1011824224954409	0.14039016669710339	0.09552939777658878	0.23827358658819334	0.0009172208209126347	0.08184480937289926	0.12124130551096843	0.07865168539325842	0.19174340345245136	0.46644075857559003	0.0	0.0	0.1588140874327259	0.10090318368885255	0.07974921458067526	0.10865189417152485	0.10498386833654952	0.0838772962368468	0.16001681571505005	0.08536579591566168	0.13988709448466385	0.07410379882289994	0.188905573102746	0.08649983869952475	0.09716487454645534	0.13938907534413153	0.1775299278301251	0.1524834271930063	0.14403163293270171	0.0	0.3827358658819333	0.15759521377498906	0.09215964516404185	0.08245829773812396	0.0	0.053066783403862054	0.01946227929373997	0.08456928838951311	0.1427726619920588	0.09014409777142493	0.15739114731753243	0.0	0.0	0.0	0.14075040128410915	0.07703508369639991	0.07004815409309792	0.0	0.10710100542595201	0.10941398439920025	0.034177203307895206	0.09339091441820174	0.0	0.0888175494917068	0.044230426252898164	0.0712613697164259	0.04848849652220439	0.11235955056179775	0.1427703787254349	0.0	0.12205243942254813	0.0	0.12343813930066408	0.17930883099422426	0.11627829744838657	0.13686614066421	0.09527261430124787	0.09673106281119849	0.09611285213211376	0.09550561797752809	0.08274320964340792	0.0	0.10601883699797023	0.11165377043249625	0.0	0.08004395427374768	0.08602666816199027	0.0786147857050608	0.09785313001605137	0.11117174074767405	0.12720706260032102	0.04969234884965222	0.06822820680498583	0.04655391078612053	0.06950727175446277	0.06990733265582012	0.0690935914018711	0.2944533618690922	0.057725462219844245	0.09689648659016266	0.07011500471922136	0.0	0.05261666160542565	0.025483698372426172	0.09747859818084537	0.09116202149910015	0.047860681061116	0.0	0.133164588220768	0.23951153495105906	0.11356548208152097	0.1079108578161728	0.12246183302262306	0.11180525884268508	0.016853932584269662	0.009577314071696093	0.11610279106733781	0.1131457874500728	0.16177482228846596	0.15265259085483804	0.0	0.04088530451917681	0.1368601747815231	0.0	0.0	0.13068233441351948	0.09484527703842169	0.0957628513808289	0.004748528624933119	0.09886612444585191	0.0	0.07853597315476067	0.10667800154940253	0.15454687066122139	0.062193686463349385	0.0	0.09233421592972155	0.18160972254070168	0.0	0.09023384634752778	0.09910688562373955	0.1348656518360192
x739d5z1_dsamhgey_ACGTACAGTTTCGGCG-1	0.0449438202247191	0.059853754235776706	0.09384560508156013	0.07157303370786516	0.06286238411897664	0.0	0.14451422545673664	0.0549812734082397	0.07685324220300661	0.10788809905984866	0.07245819318208926	0.15025860531478508	0.06987916889602283	0.09527376493668628	0.07612508174305928	0.03352649381977129	0.2033898305084746	0.0793006355420879	0.07131086142322098	0.08047588915681882	0.08023050811778018	0.09382830814000485	0.08374902069676805	0.0	0.0	0.11998394863563402	0.081675855491195	0.08560727661851257	0.06845434803134737	0.03702789096047523	0.0	0.0538434100231853	0.09884012770470693	0.07867087984989934	0.07891920813269128	0.0	0.08143244928112467	0.09595028415253135	0.40168539325842695	0.07130859388650357	0.0737309038381073	0.09570626003210272	0.07693722027612304	0.14494868427452698	0.059492336260346834	0.114071696094168	0.10556132565385705	0.04941993240157121	0.09563653336065481	0.05170167725126201	0.09256286784376672	0.0	0.2516497235598359	0.3507223113964687	0.034676731305944786	0.0	0.055479161982840204	0.08251745901019387	0.11012325269204769	0.06317103620474407	0.24068129124308899	0.01853550408927616	0.09573541315114349	0.17554842161583734	0.04292253730455978	0.12156796485596012	0.39956007371737706	0.0	0.0	0.13555534573379913	0.0672743975690764	0.09530669081230879	0.09434894544460151	0.08138777104110721	0.10520777599429285	0.13995977604524956	0.09454679753973778	0.10238613904630874	0.0	0.08231070608743679	0.08449390992351997	0.07283099248798884	0.11784863076997909	0.1264831174771993	0.09123885699776006	0.11391248743948114	0.0	0.2397003745318352	0.13166982829904178	0.07843223920410046	0.07397035669272939	0.0	0.10710637676929811	0.05036115569823435	0.08056714820759765	0.1558953563684492	0.07580722220269502	0.132412294752473	0.015115034777956126	0.0	0.014802924915284467	0.14185393258426968	0.0337728349766873	0.06407704654895666	0.0	0.06296795963853247	0.07708597336036721	0.07903654266753025	0.12853830670845118	0.0	0.0	0.0	0.0	0.0	0.0	0.09450060011857765	0.0	0.12719682101052834	0.0	0.11635665502155919	0.1267646211466436	0.07747089537093411	0.10856148124703276	0.2042838157372409	0.07661021207767021	0.15308245645324298	0.07553058676654183	0.08197473746052729	0.0	0.08306453667609366	0.08384755610652089	0.007796376977757395	0.08964025383017772	0.07222880320373083	0.12691032760773172	0.08838282504012841	0.08501691212818432	0.08306581059390049	0.04357276618512573	0.037433367021382	0.052969502407704656	0.14382995281871686	0.052630745802742344	0.043556857672708005	0.0	0.10041020153379704	0.06792581257431765	0.14022399769148916	0.0	0.06305149451216867	0.03444139526053263	0.0	0.06529778407788038	0.0	0.0	0.08352883071984196	0.11106914675982753	0.07033768854808617	0.1206257026229252	0.08290565684630279	0.07665007640757378	0.0	0.03682450508293205	0.09600170383414629	0.08481676247713614	0.08686845524726744	0.13528419146396675	0.0	0.0	0.07258783663278046	0.0	0.040459629544701774	0.10119930948847633	0.09478432249019647	0.13858706836234927	0.03571428571428571	0.08980622798456889	0.17881219903691814	0.09333230478010224	0.09416295339530943	0.07340959424589065	0.10065275548421616	0.0	0.06254087152963557	0.0	0.0	0.07663739653164636	0.09900399226241922	0.08489295856123591
x739d5z1_dsamhgey_ACGTTCCAGGTCCCTG-1	0.06293918316390226	0.038178467391950535	0.0809359180145697	0.09563402889245586	0.07766894879942346	0.0	0.10632340642158467	0.042974852862493314	0.08058130102349022	0.06164488267216999	0.08914456906119399	0.10183698947743891	0.06333600856072766	0.17258783663278046	0.09708102966529933	0.012605308739378441	0.1534582981926345	0.10292819281047004	0.06574638844301765	0.08741030658838878	0.1357348981220781	0.11434287561924777	0.09668833766139319	0.0	0.0	0.11750936329588015	0.022541698653081164	0.08170908812963387	0.12151040191357441	0.12065961504163751	0.0	0.04374888532191903	0.10602765250329363	0.07749282007356276	0.09782414838594614	0.06888710540395934	0.06032024189946054	0.10723736807203901	0.3465757089352595	0.0965528006019844	0.10995644954868965	0.10593900481540931	0.08545139403394687	0.09275742983608153	0.09045809334969943	0.07501337613697165	0.117543646672152	0.07520977697738454	0.1179338896288454	0.04846814153116058	0.08017052417197397	0.0	0.24924201890494024	0.0	0.05318641273697453	0.22135595811358252	0.10007790401597817	0.07877494194336361	0.0741854973840441	0.09514892099161762	0.21559360323405266	0.09019338072307574	0.07511901332126052	0.14125200642054575	0.08532374824509656	0.14082960209512546	0.20200939302062898	0.0	0.0	0.12849484363033603	0.0848232162626905	0.06461703090916573	0.10871411828230342	0.10268562401263823	0.029926877117888353	0.1647223496140029	0.08682414996425139	0.13598071652416985	0.11316211878009631	0.2504358031723019	0.09199684087117993	0.09545183983655549	0.11044311493749696	0.16036048178598997	0.11403270125418288	0.1284631144866826	0.0	0.21018369894774389	0.12228221216985262	0.08918510247284063	0.06327455494814911	0.0	0.04338732428620069	0.035580524344569285	0.042279293739967895	0.09842020782292811	0.0746004407941585	0.13481301083005848	0.005350454788657036	0.0	0.0473218001307889	0.2907972177635099	0.050745241916991514	0.06650615302300696	0.0	0.059357223278089066	0.08958069330629946	0.11132700665521482	0.08960737853193712	0.0	0.0	0.05546638130907794	0.11031968967362225	0.05638041733547351	0.13706081683609775	0.10220814715196738	0.0	0.12880444025677218	0.0	0.1583105152173229	0.19452332935479003	0.059685245659674174	0.11628572935741792	0.13094806606948686	0.09838480575530961	0.1462882281501864	0.0	0.07661248019807174	0.015118464556666805	0.08499749462831324	0.10159888385683115	0.10895819001758006	0.08893836621274098	0.06999282711956281	0.10576065632245407	0.09231708132691278	0.10362224461535806	0.12390761548064919	0.0	0.05697243524958881	0.03893942096189287	0.12413055109684323	0.07452328714212897	0.07560244562535388	0.10201533797039415	0.0	0.08713752333022957	0.0671932956997974	0.0	0.04956256416930574	0.05265883083933102	0.10914927768860354	0.08144503971149236	0.10638775263639345	0.30363830925628676	0.08970243239906162	0.19686526295911624	0.09835133913843816	0.09747747097829158	0.10481612910191537	0.07308952196188474	0.05007691278758695	0.0389780631353665	0.10188408733188924	0.10206303582316124	0.044905602690514405	0.13166234514549122	0.0	0.01932688668780749	0.03787676119136793	0.0917305748766423	0.0024586613671685902	0.10190092572963041	0.07551591252345057	0.10075317940486479	0.021000535045478864	0.10110531219782953	0.0	0.08464399695785602	0.10009565331282326	0.09024659501120887	0.12085607276618512	0.06128702757916241	0.11120714491501009	0.08591301689215011	0.0	0.1312435086394108	0.10274931061447916	0.11179123800652589
x739d5z1_dsamhgey_ACTACGAAGCAAACAT-1	0.04835027644016408	0.07232625884311278	0.09745373228519295	0.10132156233279829	0.05804697480918531	0.07718031032637775	0.13808329047774887	0.05502407704654896	0.11443069435095532	0.26347168080715433	0.08451844202935593	0.1746923488496522	0.03647226680934546	0.19477438915641163	0.14541347125616788	0.05435699322578012	0.2458670003899484	0.09146800389727637	0.05324772605671482	0.10143061551403863	0.17335473515248795	0.13657709466455728	0.10347486773798545	0.03488496522204387	0.0	0.16613162118780098	0.04022146230255658	0.009630818619582664	0.12125861580587291	0.07771878558395412	0.0	0.07053682896379526	0.12129085157719476	0.10674517199432804	0.1921705011592652	0.05932316746923488	0.07106042086971888	0.10673279332990408	0.6524210807918673	0.11911556749377399	0.10472057428896753	0.10603932584269662	0.08754194007961041	0.08025682182985554	0.08463553960910207	0.20465489566613163	0.1301666734109374	0.07713463571232823	0.0997385486986252	0.012957405727312908	0.09297709660159824	0.0	0.17103620474406991	0.20082040306759408	0.05279597414428875	0.0	0.05626865905751826	0.08229895876228013	0.09003501824601198	0.1069437013257238	0.14799952440401878	0.10104716043720859	0.07987268661425964	0.27913322632423754	0.07620510991297508	0.13649291768747712	0.4059806194637655	0.0	0.0	0.14397968925397875	0.0808911367529133	0.12993373667530972	0.12800113640876	0.1184386138856558	0.10697342607454967	0.15066068562256363	0.09243502511872802	0.15081048470752667	0.07120563581237739	0.1796372046462659	0.10081771472633998	0.0905405019509752	0.1740113818765504	0.16001127271390586	0.12772623808616954	0.08289289955499876	0.0	0.24291064740502943	0.27340823970037453	0.1011220446491575	0.09921709693772658	0.06094654409261151	0.05214261394036675	0.10647405029427501	0.08023542001070091	0.11599222776041226	0.07964887477722711	0.146443680732716	0.09858212948100589	0.0	0.0	0.22602327447833065	0.09543682641595964	0.11225254146602462	0.0	0.11575692522821494	0.09041986989946776	0.10878319393990594	0.1841702973324161	0.0	0.15052612805421794	0.0	0.02949438202247191	0.0	0.05662564651328696	0.07223836999117898	0.0	0.15623948685290223	0.1451756732655609	0.31810027381739214	0.1813941364503162	0.07484363757126253	0.1887580162623682	0.10833807970451682	0.09578697487679184	0.19143587522399722	0.031835205992509365	0.0883585643995426	0.0016462937811252418	0.08876319566528235	0.11281938050547147	0.11568447603760605	0.09749909387459224	0.0904273588145822	0.11603106953746241	0.12088516586409845	0.11499494826787324	0.1534242910647405	0.0	0.0795037948596001	0.09763093751857797	0.0748577265431198	0.06390785820345025	0.06861958266452649	0.10602817906188693	0.015932465370667618	0.09564749240077319	0.19056035493354015	0.012484394506866416	0.07862854829146965	0.04883584459517769	0.13155430711610486	0.08794618971183979	0.026113671274961597	0.028089887640449437	0.10039305264024365	0.22988071633147641	0.13447938411552546	0.16272897241209322	0.12222670092877178	0.09130416373161503	0.05039459604066346	0.04693686463349385	0.09371503373903287	0.10705264598653676	0.16185125735687533	0.20364654072519242	0.0	0.0	0.1384653112181202	0.03590749658165388	0.011630869576294937	0.08643003523224002	0.11942350542834115	0.09073136601226489	0.005885500267522739	0.10668551572209234	0.11899411449973248	0.14161694501888483	0.11993587814339218	0.10690750485943204	0.12293204922418406	0.0	0.1120119996524491	0.3118550791102958	0.0	0.08123249299719888	0.09925093632958802	0.1145043529045392
x739d5z1_dsamhgey_ACTACGAGTATACCCA-1	0.12871410736579275	0.06936963715989933	0.08171104800318284	0.11832530765115035	0.024568414845874145	0.1007223113964687	0.14336102063821055	0.12569288389513109	0.11783082207148898	0.21711381181686157	0.09437773415623556	0.07865168539325842	0.062109862671660424	0.23124665596575708	0.2116996611378634	0.031721848899529344	0.24111507105222588	0.10670492433384283	0.0449438202247191	0.09341877773461581	0.094422370163759	0.11706333167815668	0.10301679702792389	0.0	0.0	0.1193151417870519	0.02128550492009212	0.0	0.16147357819532307	0.11928770355736648	0.0	0.013144283930800785	0.12719883899405504	0.10529359121085831	0.2850008917424648	0.11140092741216337	0.0946539630180492	0.11779470366950302	0.44275013376136974	0.10855599068446217	0.11843021953233138	0.11125601926163724	0.09172741180650802	0.1656208959579746	0.09741368457495357	0.21449973247726056	0.13802374882537286	0.10181523966122487	0.13886517233397463	0.02562402586828576	0.11570789968760248	0.0	0.350187265917603	0.13393971820938114	0.041140659118187206	0.019108767102346557	0.07392515986008648	0.11602923421265676	0.09373548248607119	0.0945009214672136	0.17790262172284643	0.12810517465413132	0.07809606124212866	0.2994649545211343	0.06401338985608648	0.1687927684379488	0.21110516616134595	0.0	0.0	0.11682875397349951	0.09235086869176333	0.13531162969365215	0.12092805623749633	0.12438412715317769	0.06179775280898876	0.1652573950928686	0.09665383504500537	0.15714777082582632	0.1890494025325486	0.19760437701720776	0.08382313599597142	0.09875701531146606	0.12068923585777519	0.16417012812501278	0.13566123459477106	0.12898511007581986	0.0	0.438023898698056	0.2378033951067659	0.0868340040787525	0.07843587946025532	0.0	0.06668612286589815	0.0	0.08797217763509899	0.13390217115823266	0.10598326648519382	0.14542838022109622	0.053995006242197253	0.05355805243445693	0.0	0.3534978598180845	0.0972483375372621	0.04009630818619583	0.007966232685333809	0.07392818573627838	0.07842077102869534	0.10699032224756648	0.1947565543071161	0.0	0.26386659532726947	0.08120801379228346	0.1885366506153023	0.11423220973782772	0.0007133939718209382	0.10950356455974433	0.0	0.13533795384208586	0.39290172998038164	0.21719699115601296	0.19961312096143558	0.10015313370602018	0.19396528986654007	0.10492069245240684	0.10226958739431356	0.1579403296899284	0.011146780809702158	0.08918342617946055	0.0077238616564459265	0.09407798075534833	0.11681087976565976	0.05006496980814798	0.10015706173734445	0.0720710932918381	0.1226791633610696	0.09381520866773675	0.12500370637376798	0.20171214553237024	0.0	0.10187662247587341	0.0848790202722787	0.11498613745804757	0.08183663066981996	0.0644976546307407	0.19645086499019082	0.15367695142976043	0.09007652897774693	0.11247377375391515	0.0	0.08137029485344092	0.032853518355511833	0.2535112359550562	0.09154836602669668	0.107906591415109	0.0	0.12741284932296168	0.25502785383816445	0.15509665471824172	0.08333183039659495	0.12912050999671296	0.11145882651823966	0.020532370251471376	0.07522739432851792	0.11151386702821196	0.10908239700374532	0.06347932431399526	0.14149895048771452	0.0	0.04142034999804252	0.1332486177991796	0.0	0.0	0.14433608932230937	0.07155386688881213	0.09453842038111701	0.1461342964151953	0.11066679223504469	0.057249866238630286	0.10670349678428766	0.10912193324192973	0.1426607337573061	0.08999464954521134	0.043095481297728486	0.09883707636516625	0.2518535504089276	0.12367194068638691	0.10247694583451358	0.17461003416059595	0.1149035578214131
x739d5z1_dsamhgey_ACTACGATCATACGAC-1	0.11152131264490815	0.028611061569863067	0.07950913007092783	0.11314606741573034	0.06619276924252847	0.2980203317281969	0.15956822349317168	0.02857142857142857	0.09753361293774487	0.22899946495452114	0.10040324367061645	0.019707508471553416	0.07693508114856429	0.22860709827001963	0.12261458890672373	0.04608645972195772	0.25080936964387734	0.12038165726186964	0.06557517388978062	0.11200122482252696	0.08903683042566815	0.10946972758871555	0.10993933160399834	0.4037453183520599	0.0	0.12426431246655965	0.04538581431595599	0.0	0.0889041009662292	0.06685324662852753	0.0032697223708459664	0.01037988228999465	0.12114440634018671	0.11790914783810436	0.15569823434991975	0.1343632958801498	0.08572999347146343	0.12296749856942474	0.5242108079186731	0.10335152798582944	0.12025326168020649	0.19348582129481007	0.09410539171257781	0.1785106279488302	0.08397066691845277	0.06249331193151418	0.1349348728255347	0.08541805321745032	0.14366540304862083	0.005862237420615535	0.10718169108890385	0.0	0.19787765293383272	0.16042446941323346	0.08264283545182421	0.10471604372085913	0.10352868593178954	0.10301446303564075	0.12067358060764506	0.08688544081802509	0.07353902859520837	0.07804020484598334	0.07185386398869545	0.23119315141787053	0.09436464492644268	0.20914646165976739	0.2879139171274003	0.0	0.0	0.10877159852705127	0.09931992018063673	0.11447229424757514	0.118229085432476	0.10764134540693462	0.10005350454788657	0.1628640220132997	0.08635065839003395	0.13649938305980497	0.11525771357232031	0.15992681958611643	0.09689634280678563	0.10503956754508857	0.13767692981176127	0.1575913151091125	0.1342420037906612	0.10647405029427501	0.15997859818084537	0.4437310504726235	0.12909188190087068	0.09080807375873326	0.07080094648140557	0.0	0.08434262366846637	0.03136704119850187	0.1094275013376137	0.17152431640900004	0.07695412017564073	0.14221139831368426	0.059479222400570714	0.0	0.0	0.25906233279828783	0.08045555300771995	0.13172819689673623	0.0196183342250758	0.11002570187791115	0.1114049167863479	0.1192118873963936	0.15365996585900277	0.02896889092715738	0.1641697877652934	0.0	0.11429909042268593	0.0	0.0392366684501516	0.14887278932222753	0.0	0.16199836382844282	0.21303727483502766	0.12989015831051523	0.26317378002771263	0.11611593882031697	0.14352029781686373	0.11467232779302369	0.0998441226693647	0.0849193610028281	0.08917424647761726	0.08234717107816909	0.009685695078953506	0.0775493218510875	0.12114292543671731	0.08862646182068333	0.06648371563195775	0.0888607736897811	0.11667681408092101	0.13687800963081861	0.1207689254082875	0.16176208311039772	0.008393525949705724	0.024374294037215385	0.04936289955016547	0.2112456831557955	0.07969011685519896	0.050422841766792896	0.0	0.09541644373105047	0.1069483518851824	0.08136298326930823	0.06928838951310862	0.05424204300608795	0.11406824418785275	0.23986757624398075	0.11364504943959197	0.14660246120920278	0.10339753879079722	0.10698851710087665	0.16274824536556196	0.1411217103712883	0.12205048665091589	0.1258844445724075	0.09375998398712812	0.01822498662386303	0.10041466024612092	0.1286384391216943	0.12313706185374594	0.16284491324619735	0.1063094209161625	0.046156589976814696	0.03784468021245221	0.12651596219011949	0.0	0.013707355601416596	0.08760612576597313	0.08713791305172332	0.11366629625056592	0.03404226859283039	0.11275557390785695	0.06591760299625468	0.11027178530138093	0.10973152281746032	0.12503132386506016	0.08716960941680042	0.0	0.1365554961060579	0.25116563479324316	0.04609034625085989	0.05158467881534636	0.20187677491048278	0.14458610674480732
x739d5z1_dsamhgey_ACTATCTTCGCAACAT-1	0.20986267166042447	0.03261795771159067	0.09023747787792731	0.10154093097913322	0.06493705026151712	0.05898876404494382	0.164056371976084	0.06953451043338683	0.1798028961493985	0.11331498891691508	0.09511626163383123	0.31023720349563044	0.14835250579632603	0.2522382735865882	0.16119731288270614	0.02975396976539616	0.2711592349756509	0.10824595746963074	0.09204922418405564	0.10980159340941241	0.13161241656360462	0.179685785881728	0.10789359725762038	0.09481005885500267	0.0	0.17061262707330124	0.0	0.3329511579912864	0.1513942655713971	0.10806546761602942	0.04702455264253017	0.09661137863385054	0.1262274313115156	0.08498345677768261	0.06179775280898876	0.1415641162832174	0.10680047712312428	0.10817059894106443	0.48903156768325307	0.10272174295918202	0.10645461269561642	0.14964553237025147	0.09419501203304873	0.039933848922612966	0.0936408271173638	0.08865703584804709	0.12814788836883068	0.09775672395568258	0.17647393645481144	0.12360713704143113	0.09358118020676919	0.0	0.46441947565543074	0.04110932762618156	0.10209246164302344	0.1549338836658259	0.11831127795699768	0.20013782323329943	0.08971142786657824	0.13326199393615124	0.145383746507342	0.03080333256898265	0.09220274107914557	0.1081326912787587	0.1315068618439405	0.22863338120582355	0.5282087866357529	0.05732630130703967	0.0	0.144357368415531	0.0697981969976882	0.11319641656720308	0.15170156333984638	0.1370325008431404	0.15883716782593188	0.16498748375754796	0.10948545670629792	0.17444666470119347	0.08119315141787052	0.27965619013099985	0.11659319626727095	0.1019091496538791	0.18243834816868526	0.1706784866790013	0.19397212322369436	0.1741899280951076	0.0	0.6194934902800071	0.15968675519237316	0.08974728793976473	0.089674388432802	0.0	0.0038425993482173256	0.15710272873194223	0.08112359550561797	0.11649911295091661	0.09489441639035669	0.1494051602536686	0.0	0.0	0.0	0.21558988764044945	0.04164564702285409	0.08838951310861423	0.2350633137149991	0.1198469047783172	0.14617724085494635	0.1150535514817005	0.16503605187393308	0.0	0.15944355270197966	0.0	0.17532771535580524	0.04046281433921883	0.0	0.07990976530302372	0.0	0.14891643979993519	0.26770108792580705	0.20400969376514652	0.09595148920991618	0.09853323739414402	0.1447260341072653	0.11097878803569271	0.10155581952628098	0.12511571420078643	0.04752987337257	0.1464844364712177	0.0004527307898094415	0.10922571275701291	0.11226910734156689	0.14331575326759918	0.09685473802907656	0.11112123569804744	0.1477525014913624	0.14170846709470306	0.11592873318136095	0.3193329766363474	0.016653290529695025	0.2450706458197095	0.17314170778590254	0.19816138917262513	0.1616723812056569	0.12222672422301527	0.0	0.19529159978598182	0.0820441899303276	0.07714273690791808	0.0	0.057394473124810205	0.03122249262155025	0.18472445157838416	0.09261567752739502	0.05324565491292566	0.05109684323167469	0.12476848993702926	0.19396972272054888	0.10625226978490063	0.13876013730830042	0.14373109046107485	0.13962762374370166	0.07223113964686999	0.08301230604601391	0.11464622065691117	0.10798080990953998	0.11648704425590461	0.3042762480964728	0.0	0.0780252906862937	0.05923399322275727	0.03162713275072826	0.0	0.14362437788344085	0.12731373305971513	0.13551055685887148	0.150749063670412	0.10114705333447863	0.12338148742643125	0.10614966042908472	0.11127691947565543	0.10661627757346716	0.0675227394328518	0.0	0.08263022869764443	0.07230757471527938	0.0549568141863487	0.06765177981304882	0.1126270733012306	0.12656181993085994
x739d5z1_dsamhgey_ACTATTCGTACACGTT-1	0.09839486356340289	0.07760537423458772	0.10657694365559534	0.14434991974317818	0.12039615204027036	0.0	0.1522542037432405	0.0874478330658106	0.11143443966930737	0.2901475196820301	0.10367528532918929	0.14116283217406814	0.09771268057784911	0.130800784733369	0.16925271981451756	0.06065057902803094	0.18984139075550235	0.12994122161481578	0.06052434456928839	0.1254278531483395	0.11483303949688183	0.15246679061245386	0.11230996558802821	0.11193151417870519	0.0	0.11476725521669343	0.023262846907204503	0.13337919437437898	0.15893998048657665	0.12987886021593886	0.1111111111111111	0.0835741037988229	0.13307802055845813	0.1157953583005228	0.12261458890672373	0.10569377563759587	0.07863695937090433	0.14053878459977978	0.32035848047084003	0.09863008167014951	0.12087628786879007	0.1126270733012306	0.09971692144385555	0.11522933994844108	0.1354845308910081	0.09218833600856073	0.18215600847080404	0.15109814822064754	0.09249076951682737	0.10229836927443181	0.25159219178791487	0.0	0.3517924023542001	0.18771178883538434	0.06920885572570966	0.16311243598563022	0.09973456864354643	0.12896556940324222	0.09158248511003675	0.15168539325842698	0.09467332501040367	0.032064511197737525	0.05602886501762906	0.08822899946495452	0.08853859415657168	0.38613387401086985	0.38612448724808274	0.0	0.0	0.12484394506866417	0.08269985967675177	0.24891961970613655	0.11505238082957021	0.1197817217307073	0.20542179418583914	0.14436673545822823	0.10938602347571225	0.14325842696629212	0.10268414481897628	0.24984897909870726	0.10488661756837567	0.11173627131268765	0.10498078700325891	0.1336715147505095	0.13544812325996863	0.10935807592425845	0.0	0.7470126627429998	0.1800184833892699	0.08763114429943937	0.0778548634867854	0.012451967508147284	0.03181088574347001	0.08747993579454254	0.08428036383092563	0.11458421334234463	0.08118501508151307	0.1304588476227376	0.06683609773497413	0.0	0.0	0.13255751738897806	0.12640449438202248	0.11659711075441412	0.08970929195648297	0.08893571904532131	0.1280786235251049	0.07071048407535693	0.1908583658182374	0.07360697087823893	0.3125557339040485	0.07865168539325842	0.12586944890315677	0.05350454788657036	0.08649901908328875	0.12611166543750812	0.0	0.19320603968274658	0.062332798287854464	0.1432348220186951	0.23788945137259743	0.11713068024575192	0.14607495158215208	0.16633010580092855	0.11821663471723538	0.1922172114788487	0.06545389691457107	0.1318742852946422	0.014583419077801101	0.08775255420520268	0.12611637965941205	0.032217381334556296	0.1043281152016201	0.11050791937402016	0.10185543932153773	0.13976391118245052	0.13264790865370785	0.1760299625468165	0.04317148207597646	0.16499217248280917	0.0749063670411985	0.1461646967264945	0.11067526538572346	0.05438503534936392	0.21856607811663992	0.09595148920991618	0.11957143106775274	0.15779032228975418	0.06937756375958623	0.09429236620247856	0.061003814356478364	0.16379079721776352	0.12361774127424208	0.13327810283228914	0.0	0.11314154010783224	0.21423850439052025	0.12151631334259266	0.1623562441009733	0.13820728573587948	0.13751438656458462	0.01797418405564473	0.03274478330658106	0.12626138270296663	0.11725272810979631	0.23343269892226554	0.16520558093591803	0.0	0.058933302013597984	0.26170411985018727	0.04357648177872897	0.0	0.19102637875162784	0.15438432519928752	0.07516360044449932	0.02401016586409845	0.11952591727872627	0.0	0.11839241085954413	0.11546706404940253	0.1537205978963908	0.0761904761904762	0.0	0.12136386293689665	0.14568524038829014	0.008254987388213713	0.06798224907940704	0.07433016421780467	0.13682286483124814
x739d5z1_dsamhgey_ACTATTCGTTAGGGAC-1	0.10595683966470483	0.0259477240750649	0.09362609924407678	0.1104119850187266	0.07294089385352857	0.0	0.13110692078729605	0.042289994649545214	0.1071022972436528	0.29396927310249943	0.08804650465353249	0.20001783484929553	0.06848582129481005	0.1543606206527555	0.11494560370964865	0.05544522131838833	0.2674501908933446	0.0958592076985255	0.08686998394863564	0.08113553426774914	0.15682095273180188	0.13995096057985074	0.09478144124156997	0.14628143392188336	0.0	0.12834403424291066	0.07139367715821063	0.23924176412137887	0.17414156673905518	0.06212015200779246	0.0777004934308305	0.06611378633850544	0.10902903648512104	0.10470816028331018	0.09060103442125914	0.10834670947030497	0.08151835107819028	0.10252163422307885	0.4447565543071161	0.11073577683711243	0.11423579034810694	0.05932316746923488	0.08620655675241264	0.08108371029719344	0.09923126553992384	0.049331193151417874	0.11544168229089388	0.07967610173694033	0.10579480816153061	0.0542373275641473	0.1349522773951915	0.0	0.2553950419118958	0.19386481184233995	0.04987491504345437	0.0	0.08647171491661482	0.10003389555127892	0.09947360495702015	0.11571844717912133	0.16883657333095536	0.04020484598333716	0.08655732532137027	0.009577314071696093	0.08834195351049283	0.09656162879107882	0.36704119850187267	0.09776045249560499	0.0	0.07179051395839235	0.07006067213826382	0.10152144983605657	0.12056085211007281	0.11291995364629691	0.1104868913857678	0.1485252808988764	0.07313550855362529	0.14636496653235934	0.10879258070269306	0.2646403976596075	0.11330817439335285	0.09010890885776425	0.15438007685198696	0.16342576141872822	0.16045469797136147	0.12252541466024612	0.0	0.37881219903691815	0.25453572644583883	0.07993114197315468	0.07329612277186759	0.0	0.09635682669390534	0.11817817014446227	0.10298555377207062	0.23125228802342937	0.08219261897601929	0.151060055360714	0.0016051364365971107	0.0	0.0	0.2949772605671482	0.05790338607353054	0.07027287319422151	0.0	0.08462253033839165	0.11117681845062094	0.06737818328593018	0.15453896914571072	0.10035924482152411	0.1420545746388443	0.0	0.07276618512573568	0.06708132691278759	0.05314785090065989	0.09317744711003138	0.0	0.11224285850840245	0.12216871767433565	0.18352059925093633	0.1349549327077417	0.09496134757661298	0.19836622732650586	0.12092027822364901	0.08638610242737159	0.13994411747220736	0.0	0.11213661494560372	0.025435238918384985	0.08674530985927455	0.1005920108642611	0.09000229305205228	0.05414315055489394	0.08682222705087138	0.08422968825913421	0.10311162386302836	0.09595060410573278	0.23840734795790974	0.0	0.1527257594673325	0.10969918554188217	0.1194124227832093	0.11302756592298512	0.08403720384193822	0.09773497413946852	0.05035372451102788	0.07640748997101768	0.09929602443173961	0.0	0.06430957442193397	0.04946581749771311	0.10135767790262172	0.07811802964290926	0.1777559157044478	0.07450508293204923	0.06536815244680413	0.1850313158971454	0.07743466484806649	0.15304104219645187	0.12271196078572508	0.09325958174070695	0.011202514713750668	0.06863295880149813	0.0870015116333432	0.09366601030273619	0.1714056409080486	0.20912046754743385	0.0	0.07651150347779562	0.05539950062421972	0.0	0.00957986190730974	0.14978749608811087	0.10946082315731015	0.09744001317035025	0.17101391118245052	0.09054204488103604	0.10005350454788657	0.12449548969518232	0.09900622965712502	0.08041936729178942	0.13951845906902086	0.0	0.08275827376950973	0.06198884048001223	0.1481311625773905	0.09478173291788626	0.1505329876116393	0.10252728131286669
x739d5z1_dsamhgey_ACTCTCGCATGAATCC-1	0.1185482432673444	0.062005826050769874	0.08330932488235859	0.0887907972177635	0.06661862176652363	0.0	0.13138743006747808	0.02005350454788657	0.05821640000690381	0.1448444546357869	0.07818863249873055	0.10469056536472267	0.037219101123595506	0.14367754592473694	0.1968075619761013	0.03767082913912089	0.188073020105014	0.09096692550609045	0.12907437132156233	0.08369837768021546	0.0690120955363173	0.10328398597334011	0.09187528954082898	0.13023006955591226	0.0	0.12092027822364901	0.0	0.0	0.11209989613823057	0.08461950034983742	0.0	0.056179775280898875	0.10265402257003585	0.06756688668312591	0.4316033529516676	0.07711342964151953	0.06893741931366919	0.0991884454966317	0.2794275013376137	0.08508620910571303	0.09809951436694299	0.025615302300695558	0.08399500299802276	0.13045381584707427	0.05459824379189878	0.16955591225254146	0.08413028132601355	0.08745383601508568	0.12993636373985407	0.02157629050643218	0.10795837000983793	0.0	0.27314071696094167	0.24273229891207418	0.09465966769337555	0.056791255828173966	0.07516430427530965	0.08213648421895967	0.10278319764964453	0.11369121930919683	0.18577968016170263	0.1388060842314454	0.06953876335898808	0.17051899411449972	0.045968180799641475	0.08966235814254737	0.46953213245348074	0.10334021248949017	0.0	0.08173606521260189	0.08702396936444	0.15063588097295963	0.10004163284254065	0.11031995381534761	0.03900481540930979	0.15201263089505465	0.08655899468268963	0.15826426878937772	0.11347422864276797	0.1783082207148898	0.09219649938627136	0.08790785248065996	0.1304416557225546	0.15096144813530524	0.12223522050221726	0.1696355165798849	0.0	0.29204565721419656	0.12160124519675082	0.08210854444366901	0.06321453791352695	0.0	0.0	0.04073033707865169	0.11376136971642589	0.051561487989637014	0.07479441105292003	0.12933061170178567	0.07298912074192973	0.07405029427501338	0.006717793234647167	0.09567281968967362	0.06354429412214324	0.07890850722311396	0.0	0.047898059065081884	0.07363352200726535	0.08992518750058667	0.11486916864123926	0.0	0.270733012306046	0.0	0.20799892990904226	0.06500802568218299	0.0	0.11455034488742354	0.0	0.14355232955822125	0.0	0.144053126868725	0.23011071325678067	0.08795409678788214	0.11021936864633494	0.07935932618788726	0.08003921423467746	0.18421700765199964	0.0	0.08596135083246782	0.0	0.07319082439467672	0.09238959524582444	0.09676679660628296	0.07124734634702014	0.07075567580449578	0.08113011445053289	0.0983497191011236	0.09765487221087076	0.1967183877296237	0.05072899946495452	0.08146562828210768	0.0721568277748053	0.12734082397003746	0.07791718509091024	0.06186138685865968	0.0	0.06872361928541704	0.0927925296667324	0.12707630710408138	0.0	0.06764710135496653	0.04748960113222527	0.09440208667736757	0.09700999909667646	0.044512331935311275	0.0	0.06335144256492571	0.13379284297988858	0.07284103604764955	0.1602821914019995	0.11115989702174012	0.11970006659199126	0.02778892455858748	0.06170411985018726	0.09242884674323532	0.09435542573444324	0.18187724528013452	0.20220603366670784	0.05450329944711967	0.016482010727009357	0.1761637239165329	0.16110813863622853	0.019745726005758107	0.0687937248251007	0.08018909455404975	0.06113923529653867	0.09176029962546817	0.09762492932466636	0.2677367576243981	0.1019662179603196	0.09361414860888176	0.11030064137730188	0.10480470840021403	0.09728099615740066	0.0889455945635721	0.24956049835664604	0.10234655660016816	0.1297800018883958	0.1524262254599333	0.11418369525140207
x739d5z1_dsamhgey_ACTCTCGGTCTCTCTG-1	0.06019261637239166	0.09991478905336583	0.07585984552276687	0.1296896736222579	0.09008418776820519	0.0	0.1452466663549897	0.04115569823434992	0.12949826541707657	0.28055491859665216	0.09665920329342644	0.16827180310326378	0.06734884965222043	0.20010700909577314	0.09963735806432436	0.10544930217373562	0.2619546390256731	0.10700398794040691	0.10878544676297486	0.09025085244878996	0.1494706558254173	0.11998779788368343	0.10896841059380603	0.09074371321562333	0.14360620652755485	0.2144194756554307	0.037290343592248816	0.051135060765879384	0.06226985176092909	0.07966689989161899	0.0	0.07488853219190297	0.12880583387274616	0.10986187189139776	0.10861423220973783	0.06603352951667558	0.06874598102306587	0.11375862218558848	0.40777153558052437	0.09333087942373505	0.12456431645638254	0.1658640984483681	0.09155741706288176	0.12515200155649595	0.09565511597897586	0.1687533440342429	0.14463538224278474	0.08161401036161245	0.12270376315320136	0.018307860515969946	0.1273926025647664	0.0	0.1709470304975923	0.20902443374353485	0.05924544126791318	0.22731789344951464	0.07370033618981392	0.08368279366573383	0.12260871515396174	0.08387135128708162	0.26897925212531953	0.03420469311320034	0.07108216377879299	0.04478330658105939	0.10958828936357026	0.15741601193996227	0.27846144700077285	0.07834594511962088	0.0	0.12758211898991806	0.07870216138183066	0.15971793499883388	0.11246230221841236	0.11434674158993878	0.07487069734260746	0.16004309026981578	0.10333006624147123	0.13434282220111157	0.06567683253076512	0.2443259289942871	0.09387982721178359	0.09928846988107763	0.12161826937107836	0.14791148468993912	0.11920178469407187	0.10298972973678372	0.0	0.3278937042981987	0.3018629310764142	0.08605624956382162	0.09109819680734915	0.0	0.08166739627413784	0.08801498127340825	0.09289459604066345	0.11706231871814367	0.09275163084725949	0.1348314606741573	0.14009274121633672	0.08180845371856608	0.0	0.20365168539325842	0.09098066192769243	0.12941680042803638	0.08215920575471138	0.09141399718362564	0.0946523612401791	0.13538527967859723	0.14941781956228184	0.024077046548956663	0.270733012306046	0.08394269068426372	0.15823970037453183	0.0	0.025236311753165687	0.09737827715355805	0.0	0.16336887475342596	0.367665418227216	0.15296006042866586	0.21348314606741572	0.07361487795428129	0.15211870473779004	0.15937451457567442	0.10018175094848121	0.20515172361079262	0.07749242018904941	0.06589058844511587	0.0	0.08346369758889823	0.10640598715660128	0.011503477795612628	0.07386504196942761	0.07923696439961589	0.1287922117058111	0.10523508560727662	0.11524676040805074	0.16256465132869627	0.0594234884965222	0.03654162455660583	0.0750698531597408	0.15316892844982732	0.0793671899981321	0.05403050278691165	0.2061708578562511	0.09708102966529933	0.09900920893983609	0.20828298495259737	0.06643481362582486	0.09761254030916952	0.05628333247035675	0.14038255751738898	0.09202782236490102	0.05179585426051537	0.0	0.0915236448944314	0.17892550278538383	0.14895056235220408	0.15274947246920484	0.11960365846343576	0.11850295044862987	0.004882289994649546	0.08326645264847513	0.11481348730176046	0.11268695484465016	0.15768554612856378	0.1471786640325966	0.0	0.020410027535267328	0.2532102728731942	0.0	0.010407908481744757	0.1104667009903389	0.06199754827261583	0.06408198543030004	0.09978598180845372	0.11108247876117826	0.199250936329588	0.11702463286089114	0.10829167224005708	0.08157073098048777	0.050529695024077045	0.0	0.0890736396354374	0.18336772911411756	0.0	0.1422276775878891	0.1462937811252418	0.12442903069904293
x739d5z1_dsamhgey_ACTGATGCAGGTCAAG-1	0.11187800963081862	0.028365336979569188	0.11664677395014474	0.1507704654895666	0.05882224478876623	0.0	0.1638953388707943	0.05868378812199037	0.13130016051364365	0.12898417794083925	0.09300206520738977	0.05020510076689852	0.07930934546103086	0.2393971820938113	0.11904761904761904	0.013303588432135376	0.2303416129354046	0.1011333003878122	0.06041733547351525	0.10604243065378974	0.06483698655369313	0.13595447879256786	0.10446703945122185	0.1130016051364366	0.0	0.11677367576243981	0.041291553260287994	0.07161965909959489	0.10068296981714034	0.08835109958705464	0.07811663991439273	0.015195291599785981	0.11709411764049961	0.09279080201637767	0.0852059925093633	0.056268949527376495	0.08868992396463792	0.10232693137990088	0.3218298555377207	0.09415790908264939	0.11711664707561328	0.08657704654895666	0.08942015490446595	0.2229194026946836	0.1104003399112454	0.0454788657035848	0.12635391235145743	0.08834449098905114	0.1334957443013862	0.06639216507316166	0.13408930081637585	0.0	0.14606741573033707	0.3398430533261994	0.09244718233482278	0.13391423985324466	0.10263113406984871	0.11584995195795832	0.11679690378472589	0.11941026098329469	0.10531478509006599	0.0743713215623328	0.0921375752836427	0.07747458533975388	0.1408038486690172	0.3049477626650897	0.22133047975744605	0.0	0.0	0.08141084149015411	0.07718788172466358	0.11194797711651644	0.11836090229873059	0.12684466015314302	0.23950419118958444	0.14055692501719788	0.0791346467989602	0.13708902501610595	0.0	0.23609313243238578	0.10654388159758285	0.09124209722096113	0.1601537039739287	0.17529274339463893	0.18255479681874653	0.06536689764971486	0.0	0.0	0.1651344909771876	0.08300416404959639	0.08488068741212931	0.0	0.0	0.024411449973247727	0.02499732477260567	0.2051477007124553	0.08017871300082405	0.16030398634040632	0.0	0.0	0.0	0.21498796147672553	0.0854658717419552	0.09052969502407705	0.0	0.1165644171779141	0.1121483483990876	0.08862981423596444	0.1029835155035797	0.0	0.0	0.03031924380238987	0.11911449973247726	0.0	0.0	0.14143276502827065	0.0	0.13253858596542192	0.30774032459425715	0.137286375224247	0.21779094812802677	0.1016365011715651	0.1352233249685378	0.1509863822295863	0.09155521755338022	0.08990462602019585	0.28063135366506153	0.11307687869155153	0.014501104388744837	0.0966988543232524	0.11476437118543606	0.07467706183597034	0.11093276261815588	0.1014600433176558	0.16355786793601593	0.13146903424291065	0.11312206781579742	0.13416265382557518	0.0	0.05948913065017934	0.05235023680716565	0.20370640595359696	0.09085958697021791	0.067535206511971	0.0	0.06063848760477974	0.09347485827119567	0.06349607132336586	0.09809167112537899	0.06382658742209305	0.058207770241115654	0.04611423220973783	0.08062232042970406	0.09958749719532611	0.0	0.10129851421986254	0.2144273439712964	0.09651610542336513	0.1262436801510151	0.12630372348465763	0.1443852943327521	0.03397538790797218	0.022913322632423756	0.1174679362308903	0.10946462789453383	0.10945501796224108	0.11054862740255998	0.0	0.10021010322462776	0.08618690922061709	0.0	0.000343957807842238	0.19572569328770303	0.1330028242274011	0.11351195620858542	0.009697699304440878	0.10452877533919848	0.0	0.09375954996840166	0.10367063492063493	0.09142504961022953	0.11372926698769395	0.029524782333771097	0.09939956007371738	0.20331728196896737	0.0	0.03770496962830076	0.09696670370827674	0.1182071633256357
x739d5z1_dsamhgey_ACTGCAACAAGCTGCC-1	0.11594435527019796	0.09162356578086915	0.09208269882427186	0.1086302835741038	0.07829134864218561	0.0	0.17085612471234812	0.05393258426966292	0.1284074630214536	0.20801803867614463	0.0827052796833803	0.0527019796682718	0.1647940074906367	0.29341894060995183	0.2405623922477855	0.13150329642426387	0.23107616689791513	0.08663624952273688	0.09829855537720707	0.08656824110110242	0.11318404687349244	0.1497829024100142	0.09601681544519987	0.0	0.0	0.11771000535045478	0.09996045316025776	0.13674233738439195	0.11957479621061907	0.09536156727167963	0.17371143213839843	0.09113607990012484	0.11755352452613908	0.08957333122194311	0.2678794364187623	0.05537720706260032	0.08036235832339327	0.09493338787078755	0.71482075976458	0.10032918110085802	0.1000064450985026	0.14038255751738898	0.08686634074067585	0.12092027822364901	0.07648396437226576	0.15120385232744785	0.1360094599637608	0.11214096490884652	0.08843428996429235	0.07168446274455068	0.28523101883014895	0.0	0.2811663991439272	0.08239700374531835	0.0906251355689558	0.1886417488343652	0.06486075746405871	0.10414898355365441	0.09272306110091214	0.15071042149693836	0.24053266749895963	0.004777191775586639	0.10823352677285261	0.23167469234884966	0.09748803007229974	0.18909633634648418	0.27554842161583737	0.0	0.0	0.12510622226418658	0.058525226216555454	0.12799934148248754	0.1129781073472347	0.12203178660391505	0.1251649723559836	0.103550408927616	0.10323536792662774	0.12617791900066608	0.11548064918851436	0.358842921003124	0.11021248386995247	0.08679860351249064	0.12066005155892796	0.15060713366743042	0.15952516980892528	0.07082175155619935	0.0	0.21526663099696808	0.24641276326669584	0.08885787175967928	0.0795915266162779	0.0	0.039350162945668565	0.02608346709470305	0.04598180845371857	0.1502351384078173	0.08922501721648773	0.12928923932410952	0.15716960941680042	0.0	0.03792877950181321	0.20779828785446763	0.10609187495222808	0.1367897271268058	0.1853040841804887	0.0911612456383946	0.13630987581312834	0.12459988923619911	0.13727738286325766	0.0699380875945884	0.4111824505082932	0.03792877950181321	0.06487426431246655	0.06534242910647405	0.0	0.06979451361473833	0.0	0.13607410690233496	0.15632245407526307	0.24750574387058194	0.20462059787902484	0.10211619711813436	0.226625671632793	0.11053004021470857	0.09193360051956617	0.21209882205066796	0.05537720706260032	0.10587605828848393	0.0	0.11078838526671593	0.1101536127336671	0.051517236107926315	0.08542892812555734	0.09584673867584421	0.12117857604103245	0.1565492910647405	0.10759946026346896	0.30863206705903334	0.0759430176565008	0.1285892634207241	0.08688048669322078	0.11761272435429738	0.08844080149179544	0.06494309297843714	0.0	0.0629570180131978	0.08319998801764401	0.15854179065894758	0.10121276975209559	0.11765794687143001	0.029729543140199176	0.18743311931514178	0.0932229888891205	0.05495434853898065	0.0	0.1007840474132609	0.17584112296604035	0.11823950631658613	0.1263879620779002	0.11331927339384386	0.08689292546701002	0.04646535580524345	0.038777421080791866	0.10913369383970453	0.09383515622083691	0.22720324084690055	0.19327488990410338	0.0	0.024677341476464523	0.16142767968610666	0.12514119255692288	0.016739279981655582	0.11396973459725208	0.08658254939011588	0.12215499855949294	0.06427233814874264	0.10849349338471978	0.08250401284109149	0.13594308935852892	0.10649042212858927	0.08807254945784315	0.04871054039593366	0.030303030303030304	0.09291041875311538	0.16601696858518689	0.0	0.11490888490227552	0.2345145491212907	0.08268162206568215
x739d5z1_dsamhgey_ACTGCAACAGAATGTA-1	0.064258962011771	0.04250639082099756	0.09387304331124556	0.07191011235955057	0.0878894093753071	0.0	0.14269610975185318	0.1101979668271803	0.09261119453218039	0.2747840709317435	0.075970920107827	0.05537720706260032	0.049357945425361156	0.16613162118780098	0.1257654122822662	0.038577685882961066	0.25972377143582626	0.08194700368147044	0.036490101658640986	0.08703650769219494	0.12096413441044128	0.11457479281422374	0.08966899432700676	0.31235955056179776	0.09427501337613697	0.117776886035313	0.08504896829273967	0.12382481082320569	0.12588518553488812	0.1151994073342388	0.08097021580167647	0.052755484216158374	0.12029082388640756	0.09456628925566296	0.17803638309256287	0.07289994649545212	0.0751076226800379	0.09575299904352874	0.6456661316211878	0.10663479690403582	0.08472746952133378	0.07447164258962012	0.08303967471311156	0.06770757332555086	0.07254193812356403	0.2115569823434992	0.12257262455544016	0.0797446136580146	0.09109054411468946	0.010666015306953266	0.10165864098448368	0.0	0.25646513286962724	0.18396647048332443	0.052607985192254854	0.014675533134602155	0.048251690970279704	0.10132808932738341	0.11773884013674096	0.11037988228999465	0.1365554961060579	0.0827027440189559	0.08427652247876967	0.1799357945425361	0.049109858098622144	0.15350173185773422	0.34766066226740383	0.0	0.0	0.14202834691929206	0.055220731498026386	0.15384615384615385	0.12504180682442936	0.12180272289969292	0.09409666488318173	0.14561358251165635	0.10665871200821982	0.14089030475753705	0.146780809702158	0.20580265451595645	0.10165864098448368	0.0779129840609798	0.15230312758402645	0.16624189773688017	0.09946404766439046	0.11359929008599877	0.0	0.5642054574638844	0.2758889051023882	0.07198920603903505	0.1006881527650614	0.0	0.08492630964541077	0.08206260032102729	0.05628678437667202	0.1336487285629805	0.1016091720594304	0.144560678462267	0.0	0.0	0.0328755722014149	0.12322766185125736	0.06059007872812046	0.0761262707330123	0.0	0.07495888684280495	0.07506688068485821	0.14644288624182178	0.16190221406914826	0.07253687992050753	0.28990547529873373	0.0	0.08146067415730338	0.05845371856607812	0.01792402354200107	0.09651063583647854	0.0	0.15078971967837684	0.08177278401997504	0.18295408050860792	0.2578782016984264	0.09397612590173612	0.1649522603787519	0.12868706743298988	0.0875152689865431	0.14773200166458594	0.0024968789013732834	0.07640396982763142	0.01610624082534195	0.09240490203572066	0.10116950928323518	0.13036000917220822	0.07430803661321965	0.06659797523837561	0.07571816018154646	0.12700307651150347	0.0949278662218133	0.21655965757089352	0.03678437667201712	0.08251590274062184	0.07855260289717218	0.05053747750376964	0.08060191033397603	0.06320679248027344	0.0	0.08269425123357707	0.07524586712732169	0.14596521603212678	0.007401462457642233	0.07169898630572788	0.03205095013721328	0.2686262707330123	0.07615295352052977	0.06831322597904693	0.0	0.15437090998888753	0.1735435747332641	0.12241452440555893	0.12698312502630138	0.11114850031310958	0.08054166618551066	0.0	0.08124665596575709	0.08558753707657384	0.09943369168937499	0.015669189023924175	0.16973288883401244	0.0	0.010257213326547391	0.09443552701979668	0.0	0.0	0.10614090876969826	0.07577327617151255	0.12570481952504425	0.17014446227929375	0.09502628484220643	0.0	0.11996491051092392	0.11450077748796147	0.07584100344731834	0.16716960941680042	0.053601828882727756	0.08705235671527807	0.2275471986547428	0.007184896430482306	0.08379756396940799	0.060933448573898014	0.08760792163016067
x739d5z1_dsamhgey_ACTGTCCAGTAACCGG-1	0.03279828785446763	0.03090977547906387	0.10707769134735427	0.11285714285714285	0.08404581736386368	0.16144997324772606	0.18851262551491635	0.034392723381487425	0.10094064447090906	0.08862646182068333	0.0912087824705015	0.10415551988585696	0.015772694845728553	0.07904405207775994	0.20854883776232092	0.03103263777421081	0.1864769522358553	0.10112155237252446	0.11548421615837347	0.07646019774694547	0.08767728863510775	0.09590593977466502	0.08723696942307174	0.0	0.0	0.11637239165329052	0.0	0.08438431552396239	0.06048374405942152	0.11178334773840391	0.0	0.061084358837167826	0.10513783042868126	0.07692418429557543	0.1151239522026039	0.08603085428928126	0.10199243082451	0.08936137467437628	0.5272204387372926	0.08494254667669975	0.0878211168025764	0.13750668806848582	0.0838374172218463	0.04066345639379347	0.07978078871998237	0.16147672552166933	0.11657247168530334	0.056055801328478774	0.10073654132941726	0.022634750040709983	0.08710885586565181	0.0	0.0	0.0	0.09182537272424914	0.0	0.10955709736956305	0.12491771224637864	0.08259884724932158	0.09029784198323525	0.1407466856905059	0.07807842238018803	0.0958417362911745	0.2926698769395399	0.09291041875311538	0.043958210132071754	0.50187265917603	0.0	0.0	0.08851330794490081	0.10179492615362871	0.064699345598222	0.10682201407165516	0.09871124195635618	0.09063670411985018	0.09762430253000076	0.05622238952257844	0.12492629475546238	0.11334046727305154	0.2187300436666149	0.08867395272715828	0.08774010571978835	0.1602363928206625	0.19068244846613489	0.2304050929074734	0.07091310078429837	0.0	0.0863206705903335	0.2406245439953305	0.08625941176014454	0.062001427639249096	0.0	0.0	0.15930979133226325	0.06762974852862494	0.36805496888288136	0.08942289291670084	0.15599622728642487	0.07098270019618334	0.0	0.0027941263896320077	0.10450107009095773	0.04201253535121914	0.03807383627608347	0.0	0.06809192278276169	0.09282757455436344	0.05002205889254973	0.15376187928354862	0.0	0.0	0.0	0.18579454253611558	0.07289994649545212	0.0	0.09030700041935998	0.0	0.12829670568402027	0.1492776886035313	0.13281717181254524	0.19520928509692553	0.06962602166011697	0.13025719862244628	0.09125114344396693	0.0825551618428447	0.07924618036977588	0.13920099875156056	0.0829805705053557	0.0	0.09053139358115281	0.10062085117683472	0.12107314836046779	0.09045145181426442	0.08325214193424782	0.09176337459948464	0.07821027287319422	0.10145949254321852	0.11195826645264847	0.026016586409844836	0.13818044904187227	0.06383389810356102	0.07086920570066638	0.08920062939077632	0.06564696348704203	0.15043695380774033	0.0	0.10145893505147005	0.04351302444977486	0.0	0.03203620956429945	0.0609779250591139	0.30902220438737293	0.08296679243709741	0.08795457291289115	0.0	0.10416923900069967	0.1759670160198911	0.061968246575570325	0.1189965191985139	0.10695990997799835	0.09808653879464646	0.015265516318887106	0.005350454788657036	0.1101902787950568	0.10368489243097291	0.19456546663609264	0.19401572210560974	0.03149634385589442	0.008965274243432643	0.10921615837346174	0.0	0.00270070575046498	0.13795592436677873	0.09391064063230185	0.09877762686751451	0.08560727661851257	0.08523781581395734	0.0	0.0811498829526203	0.09833550695559122	0.10095427731610351	0.10989834135901552	0.0	0.10371650821089023	0.3674233738439196	0.0	0.12880433072105246	0.10334609211013705	0.1290439134649416
x739d5z1_dsamhgey_ACTTTGTAGGGCATGT-1	0.032887462100945244	0.02813546558864911	0.10010838100725741	0.10009630818619583	0.0959041722628056	0.0	0.1481556514828032	0.08530765115034777	0.11151383351455842	0.09493235496445769	0.08493917975596928	0.2998929909042269	0.07825040128410915	0.10724094881398252	0.18735509184947388	0.02511993180437286	0.290212295163733	0.09550344714861622	0.047768860353130015	0.07638283196233019	0.0954749186467735	0.09622446505075234	0.08408289285348301	0.15034777956126272	0.0	0.11737560192616373	0.0	0.07949247114576168	0.16909010795329368	0.1283423193535553	0.07205279115391475	0.0	0.09927741912942767	0.07387946361090916	0.04244694132334582	0.06790618869270555	0.08268906985534137	0.09058123704993688	0.25749063670411987	0.08912118197681056	0.07897803244442125	0.1409510433386838	0.0839572894694988	0.1342964151952916	0.09943190759449848	0.08020331728196897	0.1042754180323815	0.05606232627334299	0.15259041699395512	0.03598762416544537	0.07571756502528522	0.03926410667983702	0.28277153558052437	0.0	0.08191980102092461	0.0	0.09633607130221704	0.08583418072211531	0.07472695059319563	0.07623803578859759	0.18378812199036917	0.03600091722082091	0.07522533646129152	0.20893525949705724	0.04303229022330146	0.12094843851201036	0.5153082456453243	0.0	0.0	0.09210125997964728	0.0925796931732908	0.06236709607496124	0.12191791084185538	0.11464258032232898	0.03162118780096308	0.1352184132079798	0.0665208312618077	0.11620450748517705	0.0	0.2082535079997929	0.08638033865231486	0.0854108025836079	0.15469137603969066	0.17410624941287947	0.1606496721712871	0.12372600451526185	0.0	0.1378633850543963	0.26236684663650955	0.10413458332364048	0.08141374594406157	0.06114110608492631	0.05851451918867649	0.03270465489566613	0.05625468164794008	0.11190898594801611	0.08671381836312535	0.14086679603920985	0.0655876582842875	0.0	0.0	0.17940743713215623	0.031166399143927232	0.05735687533440342	0.03525355210748469	0.0896808437306128	0.09415392413618315	0.08805722170595028	0.12685673520344468	0.12023236260796454	0.0	0.0535639973842221	0.23334670947030497	0.0	0.06911004102015338	0.1617644932251674	0.0	0.122300720387219	0.34474763688246834	0.15459667012872566	0.09377014994992523	0.0964041253851405	0.11274387900436326	0.060701772553892884	0.08527750015984063	0.06302496029622835	0.0	0.07022209632916837	0.01415812651767708	0.08226111917925723	0.09500437334499866	0.02296873805702056	0.0462670509789031	0.07415052768568298	0.10034870205346764	0.09878277153558053	0.09282972675506203	0.08288746210094525	0.020900214018191546	0.07252838713512871	0.06438380595683967	0.11771000535045478	0.0750773283184692	0.08246972837351368	0.22605671482075976	0.0	0.0790294624498759	0.047691188582490184	0.0	0.0653333911760878	0.040007594193893575	0.19907035848047083	0.06301168066818147	0.1072507292152091	0.0	0.11317240811622833	0.27218078242532967	0.07734318038794956	0.12757227622774903	0.11002562459961564	0.08690062396310881	0.056280096308186194	0.060647405029427504	0.09393944116317848	0.09187539661801486	0.18439960253764426	0.1703502490019344	0.0	0.0	0.06890939896557874	0.0	0.015376187928354863	0.08264433608932231	0.08702954941043406	0.08471210437502573	0.0774478330658106	0.08774676859783243	0.0	0.06961327387504462	0.09620020175673266	0.07324704878395677	0.09371856607811664	0.060995184590690206	0.048410183241643916	0.14797829244057173	0.0	0.11852831020048468	0.036115569823434994	0.12563773447513332
x739d5z1_dsamhgey_AGAAATGGTTTGCCGG-1	0.08826466916354557	0.09779838693696372	0.07799316788080833	0.11247726056714821	0.08015854817047204	0.0	0.14648298503431045	0.10416265382557517	0.16681337268506533	0.13964686998394862	0.07921087039744451	0.06268949527376494	0.08964241127162476	0.2393971820938113	0.20524939064264908	0.10257456629576225	0.18224193124212168	0.08181547698857505	0.04389513108614232	0.08862617097186899	0.12340253839609154	0.1358418882871231	0.08802655110062113	0.06056714820759765	0.0	0.11730872124130551	0.0976109056226301	0.20278223649010166	0.11239102382526044	0.16026669959254228	0.0	0.0698056001426788	0.11816272184455581	0.09424478210692752	0.13353843410023186	0.06547619047619048	0.07604517943658239	0.10078015415094067	0.8174157303370787	0.12120760308167558	0.0799734421020433	0.14218833600856073	0.0850733666007207	0.07315530911036529	0.11861879583293992	0.02081326912787587	0.1361263606566222	0.11251614923853893	0.08841911136914724	0.016249098564682346	0.2007110927009441	0.0	0.24522917781344747	0.14223292313179953	0.05567365117926916	0.11327677138271039	0.05709475533433371	0.12149174041050034	0.08849395911227305	0.08459069020866773	0.071993341656263	0.03764427119162272	0.11184165397648543	0.2177100053504548	0.04707485606362011	0.16944045507025993	0.2379763390999346	0.01880302682870901	0.0	0.16202436030592013	0.045324072671963284	0.19758269196471442	0.11645979196678542	0.1306998614629479	0.07362225789192081	0.15842362225789192	0.09774760058144766	0.1381031545844662	0.14401640806135188	0.21617563299332057	0.10327803874358732	0.0829038349371873	0.12541222822121698	0.14667393675027263	0.10461499396940266	0.08504613136019	0.0	0.2734974139468522	0.12656257600077825	0.09056924186381929	0.08357052831590923	0.0	0.1198015467678389	0.04300428036383092	0.06474050294275013	0.05234997606375489	0.12274021394008272	0.142501564043602	0.16599785981808454	0.009577314071696093	0.0	0.11854601391118245	0.07512420698616526	0.064258962011771	0.17495987158908508	0.07519850843763437	0.07543859649122807	0.13102043498258756	0.18771178883538434	0.0	0.4803816657749242	0.09636763569347839	0.0671816479400749	0.06246655965757089	0.0	0.08764623371364945	0.0	0.16776344782810018	0.03219190297841983	0.2345387593239543	0.16170720665102686	0.09695024077046549	0.1645001092698513	0.15091734410328103	0.09176048657357398	0.2024764962164641	0.0	0.09845099088324469	0.0	0.1046701826798135	0.10835305433907118	0.05289306733929527	0.07971026999660563	0.0772065953116932	0.08553962719015025	0.14130885500267523	0.09819699852320367	0.16073657927590512	0.05149812734082397	0.03939520044388958	0.07848819927471613	0.020526290189211538	0.09039102643251304	0.05981340938251596	0.03629391831639023	0.05612032578324713	0.07460098338529848	0.15308913617208025	0.0	0.1393374112475236	0.04843887536892249	0.26939539860888173	0.07560817994204833	0.07585564127789572	0.0	0.12746429600362186	0.19182954080508607	0.1442100039643266	0.15224749159858364	0.10792503125097472	0.1278412262164586	0.0	0.0315008025682183	0.08055603172871637	0.11000783903841128	0.17331651761828326	0.10770877063011894	0.0	0.042855837868170016	0.14901016586409846	0.06230307353902859	0.0	0.16517257740492847	0.08675186757963034	0.1176482693336626	0.05036115569823435	0.10314407350027718	0.09876939539860888	0.1344922359065955	0.12334609639736044	0.09718864078130185	0.05866238630283574	0.0	0.07843675259405597	0.26117862875487274	0.05488037911793931	0.04963333648065968	0.14962752603202042	0.09244550899088944
x739d5z1_dsamhgey_AGAACAACATCCTCAC-1	0.09891207419297307	0.03316885638983017	0.07307486520969667	0.08801498127340825	0.09417892357585089	0.0	0.135382090001922	0.11578384162653825	0.10823452251505894	0.21103722387831536	0.09952882486518785	0.18664169787765295	0.09473649010165865	0.24333868378812198	0.04842161583734617	0.06515765704491662	0.23951900318306718	0.11827595321736	0.10891385767790263	0.08068518396362016	0.0852388846494575	0.11248272649937835	0.10032929144961435	0.0	0.0	0.14640181915462813	0.0	0.0	0.1263100745916344	0.1100410201533797	0.0	0.04114499732477261	0.12455892199951271	0.09580193240192232	0.1528892455858748	0.07780453005172107	0.10696737204313743	0.11483439412813409	0.3218967362225789	0.11330772259328545	0.11701025179874515	0.11316211878009631	0.09309864326189418	0.1913517194416071	0.12258049287130583	0.20599250936329588	0.11294630211635216	0.04277427605736731	0.1127010689525631	0.05883173982832019	0.10814822485717737	0.0	0.2199928660602818	0.0	0.07471837808916461	0.04838339830314148	0.08532145427801102	0.11617490104459927	0.11200392153093491	0.07717733785149515	0.21600974971761489	0.0	0.04724863151829444	0.08715890850722312	0.07679960488949253	0.29686575990538144	0.3875512751917246	0.0	0.0	0.12492787377123134	0.09865700219738803	0.07551000809427776	0.12043108208956751	0.11042476525196585	0.14563937934724452	0.12597215852633187	0.0910145503960757	0.1509974776427425	0.1042892812555734	0.24594832496246052	0.09240599329619488	0.10475195281340045	0.15574930687290237	0.18162547633342727	0.15178514750024938	0.11166790640619087	0.17549491706795078	0.5750847155341537	0.19816138917262513	0.0826009413698715	0.07467523760999399	0.09222238435721582	0.0	0.01698769395398609	0.051738897806313536	0.18929345836501366	0.08122016405457724	0.14548820244287117	0.11646156589976815	0.0	0.0	0.1931179775280899	0.05998624168768631	0.08664526484751203	0.028535758872837526	0.06528867837201745	0.09427219734730084	0.10042897505937128	0.13386328314097173	0.0	0.15676832530765114	0.10064799952440402	0.12607009095773142	0.0	0.0	0.06800861857041632	0.0	0.13431379486281855	0.13822008204030675	0.22002958486765492	0.16672840268345887	0.13962842013984983	0.1985696953255111	0.06881375239476001	0.10767163986017778	0.15886604329621987	0.031389334760121276	0.09459158195113251	0.0	0.08600643753131715	0.11437583449444431	0.05564472980203317	0.08881179631451469	0.08194957488417083	0.0972122285566687	0.09680477528089888	0.11657264647478494	0.30051721062957015	0.0	0.059984543130610544	0.06054435923349781	0.14426771730142518	0.08057025083818516	0.06841958993698931	0.0	0.0	0.10825143309809639	0.09998737533139755	0.0	0.06758347432504735	0.02239424222026614	0.23475120385232745	0.08905936225358377	0.04805053590845544	0.0	0.1192534057702597	0.17640764170836873	0.09164247872986302	0.12307548950649569	0.11882148435531818	0.07488712080095153	0.0	0.0779828785446763	0.12533570207836597	0.10467138253263156	0.09053733853091799	0.15117092645182534	0.0	0.037257435174672775	0.11280542179418585	0.0	0.0	0.11932523698476635	0.06320986650953939	0.058937317364283655	0.12225789192081327	0.1031540775743501	0.0	0.09775508367379435	0.1107660834113608	0.12406282382103745	0.15841626538255751	0.05510968432316747	0.14298976096728905	0.15692119544446992	0.04150424214629672	0.14452522582066535	0.1374655307239577	0.13154356462268205
x739d5z1_dsamhgey_AGAAGCGAGAGGGTGG-1	0.07827715355805244	0.07263143293105839	0.0986267166042447	0.10737827715355805	0.07086622771098809	0.0	0.14838421459998857	0.039721776350989835	0.10289787535166296	0.3134602155468929	0.08205081455278264	0.1848582129481006	0.06174201890494025	0.19835919386481185	0.18271803103263778	0.058954756917049815	0.26666122552620364	0.08865997285186902	0.036639914392723384	0.10288102038140517	0.1267180661175872	0.12360031717803927	0.09403908334856301	0.08346709470304976	0.0	0.23388175494917068	0.05818038011491846	0.0	0.11346898309885751	0.12362294384766295	0.0	0.04339218833600856	0.12644356812704904	0.10604217501985426	0.23430533261993935	0.06913233458177279	0.0658056852263635	0.10996630659552008	0.5809925093632958	0.10668682599994875	0.10340188667470769	0.11232611021936864	0.08622350756415781	0.10462571136728441	0.11333128757120826	0.06971642589620118	0.1445814280768487	0.07070104007621135	0.11634013713860714	0.0010003024170097937	0.11061633787259013	0.0	0.16871767433565185	0.1403602639557696	0.045840382919034604	0.18902392417641214	0.06636481038999065	0.09689645609405595	0.10390775431480538	0.08089887640449438	0.23993817252244218	0.09126347168080716	0.06634220960063657	0.03263777421080792	0.08004188903065308	0.15927459097181154	0.2949884073479579	0.0	0.0	0.1143843305112307	0.07202587062667622	0.1946330822735317	0.11444692385692876	0.11701182594201391	0.09778847868735509	0.15139876175189176	0.10045123747022922	0.1523159825728044	0.0	0.2159685186144048	0.0947423913385579	0.08641386323526218	0.1356923974901503	0.15977948774500794	0.12855147772306408	0.13309582534027586	0.0	0.39058319957196364	0.18736319859915365	0.07804762680190135	0.09935628537972267	0.006761029232939345	0.0	0.047552166934189406	0.07301230604601391	0.1319591112612993	0.09396622313869915	0.13517641685018672	0.11802211521312644	0.0	0.0	0.2903290529695024	0.10777344645723458	0.11378277153558053	0.0	0.10484921893207548	0.11388865421981921	0.11663991439272338	0.2140946266146908	0.0	0.11565899768146959	0.06592949289578504	0.05935660781166399	0.0666131621187801	0.0888175494917068	0.07065492458750885	0.0	0.167633100321648	0.19564829677189227	0.2555314260535675	0.25750778559767323	0.09960332835187542	0.11517042328879645	0.14004383921020383	0.08751414729790816	0.20408163265306123	0.04155519885856965	0.08684915913931116	0.013952339795036425	0.08960058430363406	0.10637207094901471	0.002369487120690973	0.12996427276963704	0.08612129410912592	0.0837253925204332	0.13240201979668273	0.10302170142692071	0.10362047440699126	0.022605671482075977	0.04492400372550185	0.06939242613399917	0.01624592635828591	0.08077920351040489	0.06097830208771629	0.031210986267166042	0.10587955531775757	0.0819243663705194	0.19176270432424958	0.044765471731763866	0.06777146327708125	0.02106525828889004	0.17679909042268593	0.09282830599042477	0.0981031774797632	0.1317549491706795	0.09035066057537967	0.08431687281654235	0.0996515273746455	0.15023656224262208	0.11145261248551418	0.08071488234773337	0.06154695024077046	0.0009095773140716961	0.08233882404276208	0.101866671021688	0.1143468623404418	0.1816273614026423	0.0	0.006551044643672761	0.1411405386124487	0.0	0.008573466839919488	0.10932089604974914	0.07279327603605801	0.09282010124706754	0.045679507758159446	0.1037936483788743	0.0	0.10811182351608944	0.11370987855582308	0.09529227705873987	0.11494917067950776	0.0007782479692592053	0.10560517302090336	0.1681571505006497	0.0	0.07666886979510905	0.10554801004239206	0.10880736606998469
x739d5z1_dsamhgey_AGAAGCGAGAGTCTTC-1	0.09236668450151596	0.043275270990626793	0.06890425429751272	0.09673087212413055	0.10319826164815846	0.0	0.11921644407735822	0.03351524879614767	0.1030773744800566	0.19517694718336773	0.09072187404506878	0.2634207240948814	0.05895532370251472	0.16042446941323346	0.18019142738243862	0.030452249458153096	0.18577867254309838	0.1003359676980658	0.05577314071696094	0.09170451482287714	0.09702742765921989	0.11222001532000724	0.10639093643348034	0.17934724451578385	0.0	0.11804440877474585	0.0	0.07758159443552702	0.13934787398105308	0.11563841900920553	0.0	0.013411806670233636	0.11277286808350576	0.11161096675280179	0.035446762974852865	0.07729177813447477	0.07171818320153543	0.11118978414323519	0.4117843766720171	0.09890032234742856	0.10367299002441976	0.08296548956661316	0.08801348084270352	0.17267376817938615	0.12146319201838039	0.0	0.1195084775483227	0.08417505122081718	0.10064926440733278	0.01762160653220741	0.08576261240269939	0.0	0.3589263420724095	0.0	0.0723757465330499	0.0	0.0871061010869963	0.06250787861470843	0.06986989103654649	0.12512335770762736	0.2675227394328518	0.08533975387907972	0.09219931130043489	0.35821294810058857	0.09154308030712525	0.27166230182197065	0.34147791451162235	0.0	0.0	0.14532254849505344	0.10073997799246898	0.13521559588975318	0.11843336063825563	0.1111330877026601	0.07745675049045836	0.15193858442253305	0.09520495082790002	0.15176046341490046	0.08944176921705012	0.1855917430400939	0.0983111643533818	0.09212580288883519	0.13568753344034243	0.14555279183463418	0.1302246284154492	0.12416970076602853	0.0	0.27403245942571786	0.24091638698380272	0.09399120664386908	0.06672361900164855	0.046500316163237514	0.0	0.029828785446762974	0.029844836811128945	0.13784461152882205	0.08373787197702559	0.13151943411532718	0.06349206349206349	0.0	0.0	0.2664526484751204	0.053909653749140106	0.09393258426966292	0.03917721895249985	0.07899306410370034	0.07557094984652643	0.13436212253480143	0.18296007541593418	0.15967285790720784	0.09773497413946852	0.0513049164734558	0.06296816479400749	0.0	0.0	0.08797159920755426	0.0	0.13540871391701706	0.11860174781523096	0.08296352248764674	0.11471923831474393	0.10124536447667017	0.174138463741249	0.09440963772243222	0.10296503434797548	0.12765505702905383	0.0	0.0779946810184748	0.0	0.0895700102762703	0.10301298206294064	0.1759535274784071	0.09797660758153691	0.07929070259181638	0.11179375534276735	0.06678537988229	0.11337078209133301	0.13202247191011235	0.08888443017656501	0.12938192338941404	0.05049244000554862	0.18765504158762586	0.0735165151759793	0.07693096874399373	0.0	0.06438380595683967	0.10290430674165625	0.09892329612061969	0.0	0.07103668676702385	0.06315262603772934	0.1720840021401819	0.0630408649670287	0.06879649286318369	0.1487426431246656	0.10484833518541384	0.16192994051553206	0.1253032155401603	0.11925502431751643	0.11217840287724905	0.09805189556220192	0.0	0.054307116104868915	0.1182980359155771	0.09989096893003348	0.182565160895819	0.24677943779067374	0.0	0.01729110389017213	0.06364811842339932	0.0	0.009286860811740426	0.09844836811128946	0.0637449119884051	0.07602790467959007	0.1575040128410915	0.10026428003956094	0.0	0.09859078317405594	0.10101021184456929	0.1330976424135292	0.02833600856072766	0.0	0.10807004065431032	0.21333027593059695	0.04983566460291982	0.13848235923582916	0.07972177635098983	0.11622500002310214
x739d5z1_dsamhgey_AGACAAAAGCTCAGAG-1	0.06092384519350812	0.03079880308344728	0.0513094895117367	0.06975922953451043	0.06966510520741202	0.0	0.11821907774782216	0.0	0.07573482455686152	0.0	0.056366075617489055	0.14794007490636704	0.04420813269127876	0.11565899768146959	0.1362285238689733	0.01383863391100108	0.18041914918700294	0.0648674325861851	0.016693418940609953	0.06111652671603418	0.047075230902823464	0.09149277688603531	0.07051833298151614	0.0	0.0	0.10861423220973783	0.004280363830925628	0.0	0.0721131149088849	0.04370909988887517	0.164258962011771	0.027287319422150885	0.08200096973508465	0.0628810399556608	0.07869627251649723	0.0	0.08700379440509325	0.06082837021841837	0.20378544676297486	0.0721263049013738	0.059572147762578936	0.11289459604066346	0.06522104629007154	0.0	0.07475293488181789	0.0	0.09329349717415056	0.07556864894491641	0.08671531406410679	0.06283294949635937	0.038678610262517475	0.0	0.28731942215088285	0.0	0.01164085433748355	0.09500879003286708	0.05639239921712564	0.0874477210144014	0.07016144276455115	0.07207062600321028	0.17293858866892575	0.08832072154704579	0.0400323771110288	0.3103263777421081	0.05311126659441266	0.08763481738052997	0.3989061292432079	0.0	0.0	0.07503226009504925	0.05851008341998378	0.024625811142665075	0.09065766382032296	0.08938217884381151	0.087836632780453	0.1266051364365971	0.0836422865855102	0.11362618883829616	0.1388888888888889	0.13155214967465784	0.059560692254429864	0.058821829513546364	0.09188676492047279	0.12660564697617618	0.09900155072503197	0.12285166190345692	0.0	0.24728018548243266	0.08638552458777178	0.06840982932824652	0.06269609289104609	0.0	0.0	0.18318619582664528	0.02917067950775816	0.12311678071583453	0.06530809376704562	0.10799252837222616	0.03130016051364366	0.0	0.036145294572260865	0.10908239700374532	0.047752808988764044	0.025714285714285714	0.09791332263242375	0.03886465318877258	0.07533158739545492	0.11008795396731529	0.08758184921908839	0.0	0.13286962725164972	0.08156471077819392	0.15706928838951312	0.18606206527554842	0.0	0.08643876621404711	0.0	0.06741324752743194	0.0	0.1455008969880087	0.16114472294247575	0.05134222615818897	0.12785326189345814	0.07891057836690313	0.056944019137503694	0.03145727704315184	0.13652577135723204	0.07888117793934053	0.001934395192822159	0.06598554527928524	0.06933095781446727	0.1298249636933425	0.03412209392637084	0.046601526631947124	0.06452525476159726	0.08859517121455324	0.06752504070372864	0.14932227572677012	0.0	0.0898876404494382	0.0776955393060262	0.0735930735930736	0.07311443957943525	0.060248458497613074	0.0	0.0	0.059062197580729045	0.04677139129859746	0.0	0.024721993261319103	0.03445002502632079	0.0	0.05221349009471	0.05044961079756295	0.0	0.05522286702061983	0.05743870581940642	0.052226537701300466	0.09448362099542507	0.0843338443857414	0.07171149116020185	0.04788657035848047	0.03330658105939005	0.06194060475722961	0.06515578533477671	0.1254681647940075	0.20994361443799647	0.0	0.016612509624293673	0.01565008025682183	0.01938053623446882	0.009885602180947285	0.09178553761975428	0.025296137513460795	0.10732806519323373	0.15115034777956127	0.06942033980044977	0.13996789727126807	0.07071699061148479	0.07158636804440878	0.10459123202687419	0.16633493846976993	0.0	0.08095192364855286	0.11297103110907285	0.09592601085377972	0.0764328203191389	0.06019261637239166	0.06211979659030949
x739d5z1_dsamhgey_AGACAAACACATGACT-1	0.058747993579454254	0.06491885143570537	0.043880588824409046	0.13263242375601927	0.11250150140312946	0.19676297485286248	0.139922184647831	0.0847084002140182	0.12339529505169229	0.35442941221432395	0.09788904110989562	0.09024433743534867	0.11038657035848047	0.1707865168539326	0.19481600380476785	0.03887694860842833	0.25025618703013486	0.09784921933161454	0.0	0.10574925504893182	0.09859747914638319	0.12041025285710437	0.11351511656955095	0.0	0.0	0.1022605671482076	0.042943215390699514	0.0	0.12498032921033582	0.02472184494656405	0.04060400689614173	0.0818262885678616	0.11960097018111075	0.10377482982914535	0.09934011057606563	0.16865079365079366	0.09434226221155403	0.1361788869814552	0.5969101123595506	0.09122797208444866	0.11854684512428298	0.06015917602996255	0.09360627546626289	0.07009095773140717	0.09028499040065464	0.0004815409309791332	0.17143486608126396	0.08148351146432813	0.13475556769843167	0.036336566869053434	0.06265209962201626	0.0	0.16220795434278582	0.2085785625111468	0.04920972336702674	0.12779943438049376	0.07318097608329281	0.1089223735850008	0.10321571944393716	0.09621306699958386	0.3103858272397598	0.03149124818466713	0.07947826206253172	0.1508828250401284	0.07722947048789745	0.24547323364591253	0.2808988764044944	0.0	0.0	0.09801823351063271	0.09927112672501691	0.1550945932968405	0.11697600646475761	0.11485051268852323	0.139557695737471	0.1513438240464725	0.09778547990738505	0.13791752656118628	0.10576065632245407	0.24159892300522964	0.10583425786044755	0.09762553690505688	0.15737146748382702	0.1511289051172403	0.10881827497710186	0.1899541948870532	0.0	0.20260388799714643	0.2800719879371565	0.10679740386628515	0.07373156551242417	0.0	0.03988520842453427	0.025481540930979135	0.09397538790797218	0.16411816056996423	0.09487358736928161	0.12940329290581132	0.1255127519172463	0.0	0.0	0.13108614232209737	0.1105862569747	0.16079186730872125	0.07657095297544736	0.08632285891540045	0.09141111204978739	0.11581387926745704	0.1680297587199674	0.16571122831154933	0.2247191011235955	0.0	0.14018191546281433	0.18619582664526485	0.09202782236490102	0.16297196072476972	0.0	0.1766543891729637	0.47699304440877477	0.2494885594687313	0.33644757240262857	0.13491632995701186	0.19437976171636562	0.12464833704413263	0.10792327201061566	0.1891343303863368	0.08640984483681113	0.08852511041869932	0.01067347134762865	0.09312339167876889	0.11629175413933471	0.06561950622945807	0.07766213891621648	0.08662246116247392	0.09899571348622103	0.11354166666666667	0.12017811836586755	0.2606117353308365	0.06447298020331728	0.07504508253571925	0.10797019598517726	0.12447103458339413	0.07182273215116776	0.06815076854348154	0.06331371499910826	0.19416205933059866	0.10337611200840097	0.1860635682122868	0.019529159978598182	0.06535363614015299	0.04018018950965671	0.16673354735152487	0.1130502456345153	0.024543053901517113	0.19515783841626538	0.09685352101082438	0.24511377584741761	0.17225414937471759	0.114905525396625	0.12739060959194984	0.15075195060644903	0.019696361690743715	0.05393258426966292	0.13273387461235175	0.11171874027897022	0.25777726821065505	0.14018191546281433	0.04034242910647405	0.004528311735765833	0.17230693775637596	0.00047559598121395876	0.0	0.1211524677710813	0.13820427900928542	0.08754167181133474	0.0	0.11837751856876887	0.0	0.12285771647336789	0.1180658314941145	0.1075170503416841	0.12295345104333869	0.0	0.13144741234628876	0.17236107926316593	0.0	0.09744122368048343	0.08947606700415689	0.13660847700551956
x739d5z1_dsamhgey_AGACAGGCATACAGAA-1	0.08928125557339041	0.07818797931157481	0.11004787971080106	0.10654895666131621	0.06462039069239253	0.15462814339218833	0.14366750299989092	0.08710540395933654	0.12861457740036936	0.17771153405182297	0.10218800657503871	0.24505082932049224	0.10195960406634563	0.1641876226145889	0.23993817252244218	0.08249675798714078	0.2205929029391227	0.12332147039180907	0.11659711075441412	0.10601718497670476	0.07538001385855503	0.12767378392630999	0.12287487066586009	0.07030497592295346	0.0	0.11704119850187265	0.06076255612161816	0.13024535656959413	0.1083388411544393	0.09581429806148907	0.04298198680221152	0.08211164615658997	0.12630660094472046	0.13398930388903685	0.17754592473693598	0.06659086855716069	0.07636915192837263	0.13897651377587172	0.23013643659711075	0.11104484519790858	0.12126606287347044	0.09079052969502407	0.09868146204887625	0.1794834379104042	0.1201452491108803	0.058747993579454254	0.15198663735156984	0.11996763627347348	0.12973145270539485	0.08533975387907972	0.2448782340047291	0.0	0.2014446227929374	0.21259140360263956	0.12314722427081978	0.11893296644500496	0.08785551332123817	0.11779684519257436	0.11646370180986342	0.10774032459425718	0.20765709529754472	0.10838492700450966	0.07343842175302849	0.24975922953451044	0.07878430350340462	0.21998817267888823	0.4374888532191903	0.0	0.0	0.08126396626066157	0.09717805573222152	0.2261733272969228	0.11127513168382128	0.13502671423753485	0.18100588550026753	0.15919991592142474	0.0897029787354934	0.15037644271191622	0.1317549491706795	0.2044046324582751	0.09787201397412898	0.11601355722139546	0.1266428328226081	0.13787733980289088	0.15466895194566113	0.0913231283195657	0.0	0.44551453540217584	0.13074565883554648	0.10040089639503416	0.07301646892969196	0.0896444379590447	0.11167858358869595	0.07149545211342964	0.059593365436062064	0.14584213342344626	0.11656571100514347	0.12362569627195741	0.06634563937934725	0.0	0.0	0.15884162653825576	0.0772223496140029	0.14782236490101658	0.071993341656263	0.06210466539962645	0.10564332178761511	0.11130823312964058	0.1876863104792479	0.09462661469082015	0.23693597289102908	0.10124249450092147	0.07574237560192616	0.049491706795077584	0.08079186730872125	0.12738420603589143	0.0	0.1793383064010557	0.17246299268771179	0.21364051238472917	0.2593324278717537	0.10597221453478718	0.171109051311615	0.11765822675572585	0.12074903375871505	0.23211631718854833	0.0	0.12375418332126858	0.0	0.09448903156768325	0.12062795281540285	0.1082320568676909	0.06818090290362853	0.08839465328352036	0.12227941673892856	0.09528992776886035	0.12550910086248976	0.35629570180131975	0.029895666131621187	0.15137823752055962	0.0806531518142005	0.21275353859623522	0.11837485476206305	0.07380510838566909	0.05172106295701801	0.0	0.12354557913472412	0.16564166381108686	0.0	0.11054039593365436	0.02336077598853967	0.16492776886035312	0.13170874069750474	0.11291185557223977	0.0	0.07639832078034325	0.15403015138639725	0.1135737988506225	0.13668007286237308	0.1276539335439925	0.13227940921740938	0.006721508828250402	0.03857677902621723	0.14655986535554552	0.11232338833103139	0.28044026599403804	0.19784335514672594	0.0	0.05535763222800767	0.25523898698056	0.040544557398489986	0.014318836148691687	0.17547977427137912	0.10927795951263453	0.10785282133596741	0.0	0.11834405666583529	0.1402889245585875	0.12628556791467754	0.11323492119225967	0.16086582549390116	0.13904761904761906	0.0	0.12042181705103053	0.20683329511579912	0.0	0.07292355144304913	0.14191052393299583	0.13251015800937208
x739d5z1_dsamhgey_AGACAGGGTCCTCCAT-1	0.03843410023185304	0.055133464122228165	0.09477850489086444	0.07902621722846442	0.028575796289623392	0.0	0.1377612242671695	0.13016586409844838	0.0856141804311431	0.20377589237942367	0.07102146543390371	0.16800428036383092	0.13155430711610486	0.19318708756911004	0.15242851197907378	0.04452666612255262	0.2380317581231693	0.0712915538154872	0.09874799357945425	0.07280364645302309	0.11628906489838521	0.12711179371109854	0.07244648010438345	0.11492776886035314	0.0	0.1399812734082397	0.05185288575615884	0.10555682947336238	0.11904761904761904	0.09276865456640737	0.1112300101064146	0.07608346709470305	0.10714940815123854	0.06378797803194437	0.2945425361155698	0.07842874977706438	0.06263222740905454	0.08977660301897862	0.7177635098983414	0.1044907322202213	0.08259240276341272	0.06490770465489566	0.0795287479684371	0.07743567294129092	0.07635413716048217	0.0299625468164794	0.1203784884740413	0.06512873716217098	0.07197689817818911	0.05606346104636285	0.06631112031619461	0.04482034819113471	0.16978776529338327	0.14267879436418762	0.04883374546295895	0.0	0.044044525543628865	0.06749696760873888	0.09051880188259116	0.08364544319600499	0.2174959871589085	0.10192616372391654	0.09230906421917658	0.26457998929909043	0.0729079493124437	0.07065416349863422	0.3672195469948279	0.0	0.0	0.16776298534395032	0.049214088857930285	0.09139674308213634	0.1227632581363142	0.12263529761799105	0.11688960228286072	0.15708600856072766	0.14002566324332258	0.1495861587010406	0.08872837524522918	0.23740485683218557	0.1026215261385453	0.07234194484671178	0.16834476385038183	0.1764751530597658	0.11958719881020395	0.0777773427814535	0.0	0.12172284644194757	0.27817500851208715	0.08167120292181357	0.08033727019541291	0.0	0.0	0.0692215088282504	0.039015516318887104	0.11027568922305764	0.0896272776859999	0.1572782119082003	0.04797574460495809	0.05339753879079722	0.0	0.18308587479935795	0.06758770924099977	0.05127875869448903	0.18084537185660782	0.09471946219723155	0.06913913998479344	0.12192466184187059	0.1345894162908609	0.0	0.09104690565364723	0.0	0.1342964151952916	0.0	0.01596219011949349	0.045695776032854685	0.0	0.12912472270119757	0.1942215088282504	0.15384131180562113	0.22594010234459672	0.06564823527241195	0.1733019841897829	0.12677125942801912	0.07329300488794517	0.14161719619183505	0.11476725521669343	0.06869170889329515	0.0	0.09227411314088682	0.09065248553889046	0.048154093097913325	0.07034409752785976	0.08433858799395329	0.10011500402821596	0.12892255216693418	0.08641980225887438	0.17897271268057785	0.005918940609951846	0.060103442125914036	0.09086855716069199	0.07685198696434652	0.09677041483437335	0.07790106333795654	0.2619939361512395	0.013970631948160037	0.0737588900344243	0.12119681858351218	0.06688068485821295	0.07940942547684121	0.025423290011909076	0.09473649010165865	0.06996032325085294	0.08919725918638569	0.0	0.1327633041116187	0.08516665093003493	0.11931791404341908	0.1604775731779898	0.10857104468229575	0.09536127117567583	0.03446027287319422	0.0708533975387908	0.07371056636901516	0.09537535617853099	0.05193762898417794	0.155780549038976	0.04009274121633672	0.026151979015777316	0.007958801498127341	0.09642708519113014	0.012484394506866416	0.11538810987613192	0.04158454734475215	0.10548627402559987	0.23160781166399144	0.08798548650329668	0.0	0.10803962699121478	0.10922451845906903	0.07533304887877496	0.13958266452648474	0.02490393501629457	0.07379511873893896	0.19682030115416954	0.020943208744171826	0.04274069178233091	0.16261266823064577	0.08900051841194066
x739d5z1_dsamhgey_AGACAGGTCCCTGGTT-1	0.04706616729088639	0.02349047817212611	0.11162557791771274	0.1556179775280899	0.11484914993284634	0.2298020331728197	0.18524001724612613	0.12331728196896737	0.08217608174114155	0.0	0.10120794184703152	0.14107365792759052	0.07835072231139646	0.1199215266630997	0.22974258367516795	0.025283166018264094	0.2505010383509717	0.11854283747770111	0.08978063135366506	0.10085403682448472	0.11164030909840451	0.1275303994364701	0.1017096426717895	0.09887640449438202	0.0	0.0	0.04033777653709261	0.11511121302453566	0.13036225726245554	0.11572073369826179	0.0	0.018833600856072767	0.11533528804272782	0.0978413434200203	0.27586053147850903	0.1352773319065454	0.09538290112457724	0.1099611420638708	0.46722846441947563	0.11471872061229704	0.13140328208968508	0.09754547886570358	0.09305387365383994	0.012646529500462085	0.09912110911780443	0.12338148742643125	0.12360000179847219	0.0842207258348667	0.1706225880263652	0.029718286923953754	0.04516819413521117	0.0	0.24362404137685037	0.06411628321740681	0.14488163926366174	0.0	0.11076835667839584	0.08369680009188216	0.1253800585025775	0.07284941442244813	0.16256465132869627	0.13444928533211037	0.09335171694722257	0.24986623863028357	0.05425452616463852	0.13212807299146742	0.38214137090541583	0.0	0.07472801854824326	0.11648254807540993	0.12324049116501946	0.03764525112839719	0.11688144219114019	0.10686624792807231	0.023845193508114856	0.14865426507681725	0.08632698381132307	0.139596368242321	0.023319065453896913	0.19624087402267903	0.0967183221603248	0.09895605428155226	0.1655576633104723	0.18875056669893278	0.2081462941299163	0.12597058554855212	0.16492776886035312	0.055288032816122705	0.050488837005690936	0.09186032986716915	0.08080463689055574	0.0	0.010798190573471473	0.005417335473515248	0.06781166399143927	0.12035707245642195	0.09047606029480876	0.15966718717590472	0.05515427144640628	0.057089352594970576	0.0	0.16646602461209203	0.06693801115951999	0.07210272873194222	0.03251887521550443	0.0760814976021428	0.09637858691673003	0.059915706870171684	0.14548141353919844	0.0	0.1017478152309613	0.0	0.11292803638309257	0.0	0.10290708043517033	0.1175003253654939	0.0	0.13685495053622482	0.14909934011057607	0.11563276996191735	0.1690194948621915	0.08469216435121123	0.15716018960203165	0.059666200659314106	0.09176534722432539	0.05755560651226783	0.015248796147672551	0.08019649807488538	0.0	0.09419518119357606	0.10455213186436932	0.022548345180768935	0.10772824292215376	0.08837946640311588	0.10148029249152844	0.10639880952380952	0.11409833773008836	0.12930265739254504	0.0	0.1273210074708202	0.07837425440421696	0.12495743956418114	0.09486767913734206	0.0937550322845403	0.0	0.0	0.10947463193780492	0.05153269488580687	0.0	0.060460139111824504	0.06136626451958094	0.30143124665596577	0.112734777261262	0.05105369440273391	0.0	0.1014116969173149	0.139206244295471	0.08750904448639793	0.14656037898052796	0.12233526957414699	0.13134019269335737	0.0	0.06128945960406634	0.11826790714103903	0.11434069643012679	0.08981120538102881	0.19784335514672594	0.04715534153736401	0.020410027535267328	0.06915462814339218	0.0	0.0	0.10203216329991822	0.10538364115380187	0.06814627320245298	0.0	0.10378364430480137	0.043873729266987696	0.09723388410380872	0.10432341827180311	0.07683659440166338	0.07950775815944355	0.02704411693175738	0.11306837149533779	0.2053810288160208	0.02690514408010395	0.13147955811538098	0.14878380046919373	0.12429041788068393
x739d5z1_dsamhgey_AGACCATCATGCCGCA-1	0.06190476190476191	0.051518934665002084	0.08197171118519433	0.11377742108079186	0.05399591618348784	0.15663456393793473	0.1506802350044414	0.05926163723916533	0.132422030066104	0.22223496140029045	0.08682078475608855	0.18467986445514536	0.08957553058676654	0.15061530230069556	0.18592830390583198	0.05247979976603096	0.289196615610632	0.0909812274377451	0.13973247726056715	0.0800556707898558	0.1097281793542615	0.12445485024500463	0.1030205749306873	0.0	0.0	0.11008560727661851	0.06348430920976109	0.038523274478330656	0.11398042363012621	0.14645155094593296	0.052850603412401165	0.07804530051721063	0.12296772387862069	0.10087166826220588	0.28517924023542	0.08770287141073659	0.08727868015570314	0.11706495534745937	0.6565676832530765	0.09655124749464372	0.09193677256065809	0.08681112894596041	0.08809547735310723	0.11615350941193638	0.09164227488748308	0.11492776886035314	0.1669971359330249	0.09335891111720106	0.09131822304186636	0.03934910554353642	0.09037090733357497	0.0	0.17317638665953272	0.15935437845550204	0.09076974245513571	0.0	0.06696085453908533	0.08987643530851955	0.09917564549872966	0.07119671838772962	0.16830152785208966	0.04960635939769166	0.07290680605287347	0.25098983413590154	0.05907908155099166	0.21849567739573653	0.314309494084775	0.0	0.0	0.15720895099612878	0.05449219472963378	0.11305922541877599	0.12346246064427335	0.11234602650545991	0.05821294810058855	0.15368703661239777	0.11363324289644265	0.1593507386903397	0.19283930800784732	0.22387338407635618	0.09807216425896201	0.08741692388691645	0.1562162556544579	0.15565534902527783	0.11948291028466233	0.11464328126427331	0.14847512038523275	0.5094524701266274	0.1350746631645508	0.08642767968610665	0.09889658043368053	0.01799698428911912	0.024417530035507562	0.029561262707330123	0.042471910112359554	0.21872095970262737	0.07910211297400668	0.13937850861523857	0.09947387194578206	0.0	0.015456869389453658	0.0805577849117175	0.08746847053428113	0.06206527554842162	0.017834849295523453	0.08864686013648583	0.0774126327053589	0.11759736419700938	0.16783867104894393	0.0	0.4180488674870697	0.0	0.15974451578384163	0.0919609416800428	0.0	0.14610356745188205	0.0	0.164812628562987	0.24496165507401463	0.17423598652944325	0.2158016764758338	0.11400896662423203	0.19666312481631362	0.11023662817791126	0.0919111667468674	0.1230095034268389	0.0	0.09826870823235662	0.0	0.09816131196548532	0.10921941732878256	0.19066727814721393	0.07919248404931624	0.07934677722715601	0.09734752741339335	0.11458667736757625	0.10862131304320503	0.22462992687711789	0.047084002140181914	0.07744287894100628	0.064770227691576	0.039350162945668565	0.09282247570925185	0.06813908065680728	0.10058855002675228	0.11741275786219607	0.08899894904752752	0.11352582947078592	0.0	0.08366086793053085	0.04821450145843042	0.22291332263242375	0.08996268578933106	0.052365418802533696	0.0	0.13539737416141912	0.26856135712712054	0.14013201484820512	0.17796273919238192	0.12752077200104608	0.1131101539314295	0.003745318352059925	0.06944890315676833	0.09992260021713496	0.09655004541665112	0.24161125124206986	0.07350701732724205	0.0	0.05727596601808715	0.12156679151061174	0.1401224659651626	0.008280465744350174	0.11983504446934594	0.12602691481940523	0.11455117915792074	0.0847378277153558	0.10254624383240209	0.04901016586409845	0.12726763845167136	0.11590788439673622	0.11030064137730188	0.08143392188336009	0.011381876550415877	0.10715085995984873	0.10074142016357104	0.019414507375984102	0.08239700374531835	0.13528419146396675	0.10703774242226824
x739d5z1_dsamhgey_AGACCCGGTTGAGTCT-1	0.07822364901016586	0.09460000396329984	0.09132128795050143	0.09120385232744783	0.08970201242615826	0.11530230069555912	0.12530972899686765	0.08669876939539861	0.12014359930271493	0.3518688374226095	0.09082425403186872	0.14187622614588907	0.10904895666131621	0.21952915997859818	0.14261934486653588	0.06272728097142495	0.20057857460257003	0.10352836315669171	0.026816479400749063	0.09125579327210849	0.1466375461586366	0.13164717022529648	0.10536381911968254	0.12766185125735688	0.0	0.16044676297485286	0.037290343592248816	0.0	0.1801136184811003	0.15357177154929963	0.08132691278758694	0.0876761191367933	0.12277258745874955	0.12632351776806858	0.4255395041911896	0.09312020688425182	0.07818781568910421	0.11253462818470844	0.6010567148207597	0.09697446924498017	0.10030107817290665	0.13951310861423222	0.08968350076923433	0.13828493603774503	0.13139694079879144	0.09507758159443552	0.12754090400205026	0.0857801876574143	0.11669303947573133	0.03297508549096238	0.11922884412917033	0.0	0.4349028000713394	0.2241840556447298	0.110089222448773	0.17236107926316593	0.09227355986496637	0.08482571803943649	0.08529970556479337	0.09908447773616313	0.20082040306759408	0.09168386455705878	0.08835452936576532	0.17608346709470304	0.10022270696428	0.16684970854101547	0.31853040841804886	0.0	0.0	0.1097892340456782	0.08759266550235387	0.16869023610596645	0.12640418735516007	0.11574310040682052	0.12446941323345817	0.15837107314836046	0.12202824850731782	0.16576991952479225	0.0981362582486178	0.28150296000966535	0.10125391448714317	0.09193873361626279	0.12328177440536991	0.16019200372489678	0.1616653517243881	0.1532187553015177	0.0	0.48252184769038703	0.20258767449778686	0.08715115422492072	0.0879607105506116	0.0	0.0297679848241646	0.1880016051364366	0.10368111289459604	0.1597251555855932	0.09312134597134188	0.14032056883664787	0.14138576779026218	0.0	0.0	0.18382156233279828	0.08978445310708554	0.08460139111824505	0.10938707567921051	0.11275344907384613	0.10779476781842245	0.11595468070926379	0.15362174832479808	0.03546587174195521	0.14999108257535224	0.0	0.1368044408774746	0.0	0.10058855002675228	0.09949676803609388	0.0	0.1615973900704994	0.21000535045478866	0.22657602366789412	0.223511819017437	0.10886884005830151	0.15978266603365512	0.17730716788346365	0.09188948076659192	0.15995311982470892	0.05564472980203317	0.09871064530681187	0.007614108737704244	0.08909781140920787	0.10736302408904412	0.07612932813574869	0.07939384525103989	0.09277314772629036	0.11118491048750638	0.13091559657570895	0.10710291681658118	0.24808275370073124	0.07865168539325842	0.048471157085389294	0.062109862671660424	0.09319519431878982	0.09074244683579169	0.08155028128847262	0.10807918673087212	0.0513049164734558	0.0942379013569186	0.14770862264865547	0.0	0.07015747689904993	0.04383058043804691	0.13265783841626538	0.10928408135470735	0.12879062462244775	0.0	0.10523932995843108	0.16712302898687564	0.1449779189780354	0.1418381517485166	0.11802611405825997	0.09195083740391315	0.05255149812734083	0.10696896736222579	0.11636875542188076	0.10877404593925367	0.16681953680348544	0.217022677696835	0.0	0.0449438202247191	0.1419431068307473	0.05534748231377445	0.011707304644704323	0.12759320391289863	0.04435459292520877	0.13085977692719267	0.0	0.11141813269472844	0.15184590690208669	0.1170058419845539	0.11006418455724987	0.1135109142504961	0.11340823970037453	0.0	0.11903161341363588	0.3273713979974012	0.025452877780325612	0.08094923362603468	0.198172613902951	0.11675357690377776
x739d5z1_dsamhgey_AGAGAATCAATAGGAT-1	0.09636169074371322	0.037722687909953825	0.1321082163778793	0.11143927233814874	0.06947947718413208	0.10914927768860354	0.1414649856888321	0.06951310861423221	0.08784411191080274	0.27379041504242146	0.09521083177420399	0.2614588906723738	0.06582174068129125	0.2803816657749242	0.12650853100291304	0.030524797997660308	0.2106628215940728	0.11000994750424908	0.1219047619047619	0.10245021511760007	0.12527081195344228	0.11477784064882925	0.11517786602328983	0.0	0.0	0.11804440877474585	0.027194268034522066	0.24237560192616373	0.1256884776382463	0.16991123732696767	0.05273170441709767	0.05746388443017657	0.12489604339536627	0.11609527168553721	0.2752363117531657	0.039504191189584446	0.07515670942121823	0.13647378173862926	0.441278758694489	0.10947465367647687	0.11353808285941398	0.13466425896201178	0.09501505824144818	0.24986623863028357	0.11490101658640985	0.08277153558052434	0.13481122786193128	0.08909485964843597	0.11846134581013855	0.03362644520436411	0.049845527192392	0.0	0.27180310326377743	0.19787765293383272	0.06760371928911255	0.0	0.08638283113999544	0.08658212387843543	0.11102033493206204	0.09775875393852922	0.1301052256108436	0.16808071543224032	0.08701348588989039	0.1332263242375602	0.08582678245599594	0.23682802511897721	0.5648891266868795	0.0	0.0	0.15820560433911393	0.09040754313173223	0.16561715438119934	0.12032587421805375	0.11440421882937458	0.12316746923488496	0.18869190934800886	0.08206555964336615	0.17358131053384435	0.09563937934724452	0.13900826731562504	0.08817038051175527	0.1022731994539766	0.13637822851305997	0.13912509853413876	0.16719264357809396	0.10381187278967492	0.0	0.5329944711967184	0.15696288729996596	0.08972169880816681	0.06653335223231445	0.018677951262220924	0.0	0.07156233279828786	0.1139111824505083	0.13821069527751964	0.10057032463331159	0.13050692903463149	0.0	0.0	0.0	0.2638777421080792	0.09708018038676144	0.134071696094168	0.08554782712086083	0.12287992332108966	0.10482667342513588	0.12873945162531797	0.16633544803689265	0.0	0.3272694845728554	0.1100410201533797	0.16429240235420012	0.04333868378812199	0.09532726948457286	0.09922924529666102	0.0	0.15222974927346783	0.3039950062421973	0.2609133541056872	0.23893210410064342	0.11008652976882345	0.12915696425745485	0.1307236921589948	0.10165153695646241	0.18070948729054667	0.08569645086499018	0.08837692380322916	0.048538228313509214	0.08711389674471537	0.11125531267397919	0.1287548727356111	0.08980709596874874	0.0791014506975451	0.10669544842346082	0.10660279561262707	0.10914175430304462	0.2392545032994471	0.0	0.06097536809147296	0.07653627410181717	0.09154141738411402	0.08807355134062135	0.07122078677658475	0.1390226502586053	0.1739492301290054	0.09985879126319827	0.14430597387294775	0.0	0.07912310384220497	0.01958093857332712	0.04835473515248796	0.11085725403542418	0.07266262793627781	0.0	0.11564184878791621	0.17955496805463758	0.13239741958377343	0.13958675251441316	0.11788875372792337	0.11801024669830748	0.0	0.04779293739967897	0.1315069062423704	0.10319223064193014	0.13135366506153023	0.22809400337490224	0.0	0.03446475877278837	0.18258426966292135	0.0	0.01829345970597977	0.1183106696144644	0.10351436834156219	0.10595958348767337	0.0	0.10995857278429595	0.1971107544141252	0.10444265766286992	0.10917104874487248	0.07273232148783279	0.10598180845371856	0.0	0.12081967138146914	0.3791943743789651	0.021554689291446917	0.0897460107638561	0.16084290241593613	0.12224634085261668
x739d5z1_dsamhgey_AGAGAGCTCAACGAGG-1	0.06836097734974139	0.08038761072468938	0.09143104086924311	0.06533975387907973	0.06541749926294756	0.0	0.1141153308710852	0.07944355270197967	0.115438650995012	0.4738974241381946	0.08044425814410786	0.19546994827893704	0.06475164972355983	0.14769038701622972	0.11625349265798704	0.08929818356594209	0.26402227240162873	0.0796867876967633	0.060460139111824504	0.09367693514222682	0.11305247831311563	0.1342627342748594	0.08201779675544266	0.24901016586409844	0.0	0.1058721241305511	0.085770116546863	0.23878315371092257	0.10242973593931955	0.0868419969543565	0.06931811426193449	0.07210629570180133	0.1183145565636365	0.08107738485125496	0.11186909220617086	0.11909220617085786	0.07815836364439602	0.10509821906290606	0.3309925093632959	0.0981889991853952	0.10846793870404414	0.13496522204387373	0.08409305817218504	0.1327399192567732	0.09636326440688635	0.060513643659711076	0.12724190799915472	0.05940309804382153	0.10760485563258693	0.012852722916230488	0.041629990162067004	0.0	0.39058319957196364	0.13643659711075443	0.02319494454325915	0.07804020484598334	0.048983675013027576	0.09684323167469235	0.08770260442197467	0.09478627905594197	0.16681529041079604	0.05820530459374761	0.0679747842669191	0.12932049224184056	0.08328417317181362	0.20337360254569006	0.40770465489566615	0.0	0.0	0.08616330427302007	0.06452682125779434	0.18907684076223402	0.1109844795874214	0.11630772975892524	0.09086855716069199	0.1465929068256516	0.10599582380431541	0.13371086797479825	0.13759586231496343	0.23695610901120143	0.09726271126428099	0.08499853200209778	0.15791624106230848	0.15335996307777763	0.10128682971950921	0.10587375536676714	0.0	0.3620474406991261	0.2520064205457464	0.08561115375966377	0.091282078785766	0.030303030303030304	0.0764142224816382	0.013108614232209739	0.03223113964686999	0.08501591056292417	0.08910264671767174	0.12478580010544366	0.05457463884430177	0.0	0.0	0.32413723916532905	0.09695406252388596	0.12278223649010166	0.08429938767017418	0.07030103693783296	0.08574807806031934	0.1080134793913623	0.17741853295625365	0.0	0.38157660067772425	0.0	0.0	0.0444087747458534	0.0	0.10726938816826458	0.0	0.15676211828353437	0.07428214731585518	0.16139489503666635	0.21696780123746415	0.07056696370915666	0.1858567133135894	0.1271164500595454	0.08155910233501923	0.20449777913662343	0.02603887997146424	0.08874411187696052	0.0	0.07988483783026319	0.1033426845162822	0.049491706795077584	0.05611649033178573	0.07043091020815372	0.11713191023535852	0.11457998929909043	0.10434537473319641	0.15904226859283038	0.10256153023006956	0.07179517666409052	0.10629074767651547	0.0	0.09035620098714307	0.0655365778906741	0.08177278401997504	0.1441055823078295	0.07561116256312579	0.16973566348645253	0.0	0.0887915202521944	0.04270008111979841	0.25120385232744785	0.09571338239074997	0.046687032913926715	0.32718031032637773	0.13211507593530064	0.2116576967865798	0.14676325207849922	0.17722630019057237	0.10805699314038106	0.08983375097674669	0.014429507758159444	0.04123863028357411	0.09938028227544972	0.09394636480147324	0.20828556141557747	0.1539284685352101	0.0	0.017238904331258402	0.12537899054752988	0.0	0.0	0.10244606640621057	0.07189927599542163	0.10858336420134172	0.11182450508293205	0.1068652440873335	0.0	0.107520405408212	0.11454188124219725	0.09211586782344854	0.09662921348314607	0.0	0.08785721145271708	0.18237407322479554	0.0	0.09357001227457275	0.10272873194221509	0.09291494440239856
x739d5z1_dsamhgey_AGAGCCCCAGAACGCA-1	0.13515248796147672	0.017723876899906864	0.10290708043517033	0.1067629748528625	0.11491466570576866	0.07624398073836276	0.15505410192876104	0.04973782771535581	0.11293256701013135	0.19154628143392188	0.09152075033596539	0.1270733012306046	0.09375557339040486	0.23360085607276618	0.14692943344628737	0.021918727498617042	0.28687506234640114	0.10046928213241801	0.13410379882289994	0.0867017988766488	0.0962029313475252	0.15085972955183205	0.09283251565350398	0.0	0.0	0.17328785446762976	0.07634866354944518	0.053198807612932816	0.12453970352185818	0.1231702130578535	0.10599845431306106	0.07408596397360442	0.12600609085811892	0.11406545789575971	0.10723203138933476	0.032972177635098986	0.08145453831465582	0.11032730735780495	0.443151417870519	0.10211680764998551	0.10799120602115425	0.06958935259497057	0.08948503839439964	0.1514665110170728	0.0963042520378938	0.19159978598180846	0.10351781161902963	0.06575186939670359	0.14615089800363526	0.05929699676646428	0.07568304596213259	0.0	0.32735865881933296	0.0	0.09341604847222824	0.0	0.09257332475866312	0.1067345698206337	0.07790838868010368	0.10284168598775341	0.28182034361809644	0.11041045631735841	0.09388676242608827	0.17426431246655966	0.09710389485670384	0.23305454647855595	0.320373342845253	0.09042268592830391	0.0	0.08687669824484101	0.09355219721978254	0.03173231263118904	0.13547212339368664	0.11950955009690832	0.1997681469591582	0.15749684705342812	0.08769537446081146	0.16424121815660453	0.14339218833600856	0.281485700478089	0.09777808595348252	0.09535574026508777	0.15702611994746826	0.15902593132630014	0.09691578021419957	0.09799162197079435	0.0	0.2669876939539861	0.08512087163772557	0.08971394452586441	0.0755959244602617	0.0602655771195097	0.033707865168539325	0.015984483681112896	0.08438737292669878	0.09270366928557348	0.08210669926408465	0.1558329741204596	0.05720527911539147	0.0	0.029605849830568933	0.12205724986623863	0.05243827868225942	0.12762974852862494	0.02895190535639974	0.08612919214697666	0.10272309988454281	0.12441215398045675	0.21857881729470816	0.0	0.22766185125735688	0.029605849830568933	0.13152086677367575	0.04447565543071161	0.0	0.16252367937761197	0.0	0.13962328329230492	0.07570893525949705	0.13653101690114247	0.1997914694543908	0.08594306378111105	0.10697895236588068	0.13067191356426586	0.09114729678647424	0.1279353189465549	0.30604601391118247	0.10006137286375225	0.012923406181833148	0.07510679677613867	0.11075764424020888	0.0960024459221891	0.06977453298584144	0.08367386992086467	0.09978290683443725	0.10432885232744783	0.11844950989568605	0.2857142857142857	0.0	0.15401383191645365	0.08718268830628381	0.11391604650031616	0.10146235211058029	0.08820718207649592	0.11396468699839486	0.09291956482967718	0.08800125149051355	0.10298122531426407	0.0	0.04677165126603329	0.0576036866359447	0.14526484751203853	0.07777337697080876	0.10851067502027995	0.04668271803103264	0.10060912869901634	0.2059295628363705	0.11267281553128908	0.11299679573887376	0.12297108595037753	0.09580393470135609	0.018425628678437667	0.07030497592295346	0.09964832447651255	0.10587717906603457	0.11235955056179775	0.2521710499238589	0.019083288746210094	0.04545276592412794	0.1307294453361869	0.08097021580167647	0.0	0.16339077500832855	0.1459658248166284	0.056879450137877104	0.14947833065810595	0.10410756932392122	0.14606741573033707	0.1094143279443078	0.10403795618200463	0.15500741613670074	0.10255751738897806	0.0	0.10965688493778382	0.0	0.0	0.09709501778239385	0.12287525208873523	0.11939553722170011
x739d5z1_dsamhgey_AGATAGAAGTAAACGT-1	0.10369181380417336	0.11075045082535719	0.1042103963452278	0.09867308721241305	0.0602417532020834	0.019127875869448904	0.13869625520110956	0.062193686463349385	0.1110167590051606	0.3712069097301842	0.08890445178286015	0.20260388799714643	0.1534131442839308	0.20249687890137327	0.2308423993817252	0.10011698451995538	0.181933599949216	0.09573993980419124	0.01695024077046549	0.09061243569478139	0.16064521222008787	0.128994076007252	0.08918211710837433	0.0	0.0	0.14486356340288925	0.0842347686509875	0.1215317587709241	0.09563151103137885	0.16030785693707042	0.09975625705962785	0.18853219190297843	0.12659763297664253	0.08772826407733447	0.1869538077403246	0.10776707686820046	0.07272200705867338	0.11598918340491374	0.5438068485821295	0.10330726442661994	0.10586227745228326	0.054273675762439806	0.08938592886352593	0.08487766914733207	0.09100100714443081	0.04360620652755484	0.14094851423715554	0.10653929974291718	0.07510368877808514	0.0640891432293484	0.15241892335042026	0.0	0.4484572855359372	0.23809523809523808	0.04145879426778303	0.23266834823817167	0.09405820667395165	0.1046167981870082	0.12216658176424038	0.158058379406694	0.052345282682361334	0.028777803256133914	0.10471457381569742	0.10401284109149278	0.13480859548275279	0.382473036523894	0.21128351465430117	0.0665749445845754	0.0	0.09269925198543837	0.06040629805734745	0.2830664965496426	0.09915944232459453	0.09834609243523457	0.2732477260567148	0.12180644729802033	0.1171702249558469	0.10694767473602604	0.19934902800071339	0.17623707692573223	0.10886798539640576	0.0902258699020417	0.09101853202976798	0.13599549091443766	0.1068957386801607	0.11627451748032729	0.0	0.5684858212948101	0.16688554890802082	0.0754646753669714	0.08735543237165612	0.0017510579308332118	0.08546135512427647	0.11643927233814874	0.09289459604066345	0.18495677395736532	0.09863582930096504	0.15487973217535403	0.17326556090601034	0.0	0.08239700374531835	0.21676029962546817	0.1731254299472598	0.08575708935259498	0.08893644848701028	0.1401425256116095	0.1172003041311143	0.12536021702195563	0.10572243878824938	0.22410762057632042	0.1920813269127876	0.09315736282028417	0.025280898876404494	0.0	0.0	0.08914291498561161	0.0	0.17124931257207907	0.21223470661672908	0.23359456142007365	0.15180200573459002	0.1032637774210808	0.14733343883525873	0.2188508603876491	0.09959772506588986	0.19958894918766507	0.2169609416800428	0.0850643628237812	0.008327502709525182	0.10275081318420003	0.11471453512530885	0.05228158679202018	0.08309889136275508	0.12092728755306646	0.06952516251237677	0.1590573167469235	0.10809777391872354	0.19382022471910113	0.108982075976458	0.11523294294829875	0.06891187602798089	0.0	0.08105780707336455	0.05157085196901931	0.0	0.0473218001307889	0.07391615845667256	0.15944355270197966	0.0	0.08215406417653609	0.014403079100433215	0.15733681112894596	0.08418836380313106	0.07231743730475156	0.3861690743713216	0.055984277894390255	0.15245648821326283	0.16781022241812835	0.1392771475463055	0.10346711869612056	0.1036102097455262	0.0299625468164794	0.11645264847512038	0.09576690717740134	0.10125424614580611	0.1481311625773905	0.1389060377824423	0.0	0.0746975688055436	0.3662609238451935	0.0	0.0	0.16226516046316766	0.1027558228525374	0.07647034613326747	0.0945692883895131	0.10456189227406057	0.050187265917602995	0.12038226576430901	0.11497050979802033	0.08797773127171506	0.25014446227929377	0.0063232647502310425	0.12976910729719718	0.0	0.0	0.09157146004469204	0.1263530477013623	0.11459306510828896
x739d5z1_dsamhgey_AGATCCACAGTTCACA-1	0.12200820403067594	0.07751818163803183	0.0987639077526718	0.0772712680577849	0.0597067077232177	0.0	0.13523144612923166	0.10910647405029428	0.10243877181173303	0.3467094703049759	0.08722235285965337	0.226235063313715	0.09167112537899055	0.2206170857856251	0.17674335651863743	0.06007925927941163	0.2710322750315133	0.09950007087117918	0.08181915462814339	0.10057714875323003	0.09936057679656869	0.1580501249080992	0.10551587970590916	0.08239700374531835	0.08560727661851257	0.2035848047084002	0.09821573964221741	0.013146831766414431	0.12951247914896297	0.1410599388127478	0.23113964686998395	0.11252006420545746	0.13340863740698264	0.10914927768860354	0.3331995719636169	0.05448546459782415	0.06246287815198237	0.12467799145166722	0.4565944355270198	0.10874546978002564	0.11583274253263726	0.10236088817549492	0.09020118991454276	0.06065470110413931	0.10383029616340918	0.022899946495452114	0.14392498572462692	0.08305602317660415	0.09841421627221293	0.024449252099471932	0.14844923108786828	0.0	0.2907972177635099	0.16211878009630817	0.036484317383193784	0.1287166552014064	0.06790546251805997	0.08789872793637721	0.0930530592106317	0.11475536531716307	0.2673146661910707	0.06393793472445158	0.11122772358727415	0.23713215623327982	0.07975378761895616	0.2096251865619104	0.36276083467094705	0.0	0.0	0.0901708998206024	0.06664681277782826	0.3392599909453842	0.12485840944529251	0.11953406244902065	0.12860709827001962	0.18601907054956815	0.1161380133240529	0.16095860495080858	0.1937310504726235	0.1448937675831478	0.10414158640984483	0.09486515366270179	0.14387129724208375	0.15145156613121274	0.11856245068966455	0.13162118780096307	0.0	0.398876404494382	0.24485626732817745	0.09744573940958895	0.09645120551237309	0.02548762099323897	0.0	0.045947030497592294	0.09570893525949706	0.19661513333896538	0.10420889425236182	0.14942025558065852	0.13344925985375425	0.0	0.06265977052493907	0.17118111289459603	0.1652182221203088	0.12865703584804708	0.09089828190951786	0.08761287654235886	0.09689673622257892	0.05763472351290211	0.22833702769497313	0.051822976381563864	0.3694489031567683	0.0	0.016185125735687533	0.0	0.06117353308364544	0.10254074299018119	0.0	0.17017549739987758	0.08997681469591581	0.20769206559028106	0.2097103894856704	0.10871386136787144	0.1988560576944815	0.15911562160202972	0.10080316645223719	0.19309196837286724	0.03620474406991261	0.08876771682455754	0.0	0.1052052281586792	0.11511414649632885	0.1325766261560804	0.09891437546384992	0.09762243546159939	0.08373769241649907	0.14820592562867843	0.11656114012040072	0.21508828250401285	0.0	0.07431187206468105	0.05471830846362682	0.16780971837151612	0.07026191900867787	0.0687130857579205	0.0	0.03572914808869865	0.07454606425371973	0.1747975544213393	0.02416622079543428	0.08220033838011366	0.053841108752308464	0.12289325842696629	0.10878933800282115	0.055869103712525243	0.13041733547351525	0.1161768942667819	0.09973877191325968	0.1600867161791654	0.13921101832981647	0.13586136323829678	0.0805224199452637	0.016285446762974852	0.040609951845906905	0.11466076558255024	0.09573542312143044	0.10972254070167393	0.23089270280281515	0.021829855537720707	0.03181563115791672	0.1482744783306581	0.05784436121514773	0.0	0.10594405241426653	0.06045336638424393	0.12678519981890768	0.0	0.10220438047356527	0.2953451043338684	0.11586454349543926	0.11857684172685928	0.1130097324095333	0.1719422150882825	0.0	0.11552866609046385	0.11373538179316671	0.0	0.016901142479463695	0.11063094209161625	0.10408898573304465
x739d5z1_dsamhgey_AGATCGTAGCTTCATG-1	0.11120028535758873	0.05133265957235995	0.05692060748240523	0.08612627073301231	0.14619844727618175	0.0	0.15901759416540698	0.0685928303905832	0.08251782046635255	0.10551861193915768	0.08998405655351194	0.10023185304084181	0.05337078651685393	0.13449259853754236	0.15878960822781046	0.043510986569451626	0.15720361654469445	0.09946048516749222	0.09100053504547886	0.10128809959501048	0.1251129296809901	0.13950156087008403	0.11744271872994465	0.01776350989834136	0.0	0.005417335473515248	0.055923883964919624	0.11855079110295803	0.16396783432474113	0.09747431095745702	0.07657095297544736	0.10415551988585696	0.12717207742790126	0.10989546219051938	0.3434546103085429	0.006108435883716783	0.0733748607163719	0.10869738116929129	0.710741037988229	0.11690627230165072	0.11257336414704236	0.17445826645264847	0.09149302019912256	0.08317525171457756	0.1317864224341422	0.0	0.11940056921645062	0.08067441830116535	0.12484773971745045	0.05328355084095192	0.2563903415661299	0.0	0.24861779917959692	0.0	0.0772634592859312	0.03561874187877398	0.06682142900713336	0.0976275915389981	0.11393905607725159	0.08821710956542417	0.13174008679626656	0.09359474126729343	0.08105253049073274	0.2667736757624398	0.06912147361585563	0.20202190870434514	0.34724451578384163	0.0	0.0	0.1505995656689642	0.07565677673797241	0.1540519405687945	0.12770147819106323	0.13431162975867167	0.15334403424291065	0.1665090193380723	0.0941916788590747	0.1490825061967002	0.12475477082218656	0.19839831546971815	0.10162077471438014	0.10003999588926388	0.1603142176175884	0.15014560588795087	0.14144244633675218	0.0738362760834671	0.0	0.29641519529159976	0.16897709032540492	0.09892448104465691	0.0883080431765101	0.0	0.088136582518605	0.06400481540930979	0.07836276083467095	0.05370166990509983	0.11223587824916456	0.1340934669102046	0.15935437845550204	0.0	0.0	0.19338550026752274	0.0745700527401972	0.09174959871589085	0.06485940193805362	0.07486041221479287	0.07559066204837937	0.09284447072738025	0.1636856989987006	0.00343957807842238	0.14544319600499375	0.07086380120087986	0.03390850722311396	0.0	0.004815409309791332	0.1207395196159241	0.0	0.17104572218104896	0.3895131086142322	0.18732886412992164	0.24528405427281832	0.0834523348277707	0.19893895206444662	0.1257874661281693	0.10906365545613655	0.1358166237781005	0.135366506153023	0.11814145133708914	0.004760532850420491	0.10127476708536098	0.1215951415378716	0.18459069020866772	0.13462434629524156	0.08515517487108674	0.10660319920296674	0.10823802835741038	0.11911466568951165	0.15543071161048688	0.0	0.138319164536393	0.08893149436220597	0.038280071987937155	0.08325497608125093	0.07312201634226288	0.30345996076333154	0.04797574460495809	0.09715360797891771	0.11353184121773946	0.0	0.10443220106141454	0.03832478986520306	0.17840422685928303	0.08477066005155892	0.04447781287215865	0.16827180310326378	0.08412561221549986	0.09775595631511032	0.10376278356717315	0.14883582520244557	0.1212657784431856	0.10568110519609994	0.007925361155698234	0.020184590690208667	0.09746762455391232	0.11069725447011833	0.08939081250477719	0.28624933119315144	0.011735330836454432	0.03402106252202169	0.21990369181380418	0.0	0.005044714515019491	0.12037008994821163	0.1140188688190395	0.1261266823064576	0.02701979668271803	0.10832583890198043	0.07458533975387908	0.13777074933069866	0.11900773447253434	0.12608786936763042	0.13609416800428037	0.0	0.1425141649860751	0.005656195062294581	0.03989910570969961	0.12268278097755957	0.08945548833189283	0.11095124432727041
x739d5z1_dsamhgey_AGATCGTTCCATCAGA-1	0.160852505796326	0.05397618056794087	0.10913555857376082	0.09859818084537186	0.07464430394950917	0.09537185660781167	0.13042642605203966	0.09686463349384698	0.07898997221215416	0.19697317129098832	0.08060045507265146	0.2277510255038345	0.05826422329231318	0.261565899768147	0.2830390583199572	0.06075940183729176	0.266534265582066	0.08697872970753827	0.04975922953451043	0.0948952426557475	0.09245761299546527	0.15103102109003005	0.07991397715407751	0.08132691278758694	0.0	0.18793472445157838	0.07983809058552585	0.170985248031797	0.12711264280993295	0.11452717070694599	0.024968789013732832	0.0555912252541466	0.12223735613567445	0.08956133468654252	0.22146424112716248	0.0692660959514892	0.08635584942151275	0.10192822953657625	0.43572766185125733	0.09751417404586792	0.0929894719827476	0.16328919208132692	0.08442104421379985	0.12135804270635732	0.11025477606773046	0.12434456928838951	0.16763784165351533	0.1025264586514244	0.11643879800705045	0.06677600204713052	0.07500992423065637	0.005720870889410215	0.33226324237560195	0.1111111111111111	0.04109727705233323	0.1248184667125277	0.06819128485856152	0.13106093075503042	0.10750569487029152	0.08123179359134415	0.06572141965400392	0.11514943055874036	0.09494313426897696	0.13584804708400214	0.08942119054478605	0.23035115879586607	0.3046192259675406	0.0	0.0	0.1092436974789916	0.06543034145323737	0.19507209394849845	0.11967293042402866	0.10963445320972345	0.27312288211164615	0.15612579301383475	0.14238365128292543	0.14699828567060852	0.09046727305154272	0.26747096083812283	0.09829001825449281	0.08352882414308509	0.12078651685393259	0.1543514309403322	0.1492686200360929	0.13155593835232093	0.0	0.5780274656679151	0.07821392091055013	0.07022510681523872	0.07730960234245209	0.024855294518215866	0.036285811566710444	0.0	0.07397538790797217	0.20816085156712005	0.09885843946370478	0.15175444040225133	0.04797574460495809	0.06131621187800963	0.00749063670411985	0.21187800963081863	0.09848276389207368	0.06962011771000536	0.07775994292848225	0.08376908356228685	0.0902311959674467	0.03903015966883501	0.11216846289077428	0.06252388595887794	0.47529873372570003	0.12335770762737056	0.15987827715355804	0.024344569288389514	0.0	0.10393619944181742	0.0	0.15418496187025085	0.22347066167290885	0.1759670160198911	0.21050609814654758	0.1301452002730577	0.15189262918333973	0.14130378501527469	0.07391778545760597	0.10610036773760691	0.26832530765115037	0.10291363736505839	0.00946618924147014	0.08477838076553967	0.09880506509719993	0.0599250936329588	0.11219846160041883	0.07607926149705257	0.0775016451110988	0.12490135098983414	0.09872938868951917	0.22815230961298377	0.003009630818619583	0.2630045776113192	0.13715494520737967	0.12281725764871833	0.11221708283073883	0.0711467634943145	0.0	0.10243148445395636	0.0865608724486527	0.09128837748961471	0.0	0.056989573843506426	0.04012841091492777	0.0	0.07101512719490248	0.03398401767376034	0.0	0.12058073013129193	0.3057942278034809	0.14352248438526602	0.13962582886961122	0.1289009733988824	0.0844525022036945	0.015315676832530765	0.06864633493846976	0.09880160201966681	0.10007761270173081	0.018955896965527783	0.26945713462567394	0.034278580345996075	0.034999804251654075	0.1374175138220082	0.052434456928838954	0.005605238350021657	0.16379963051576366	0.08540409479109522	0.09682265300242829	0.20311663991439272	0.08012573396269308	0.037881219903691817	0.09836529265800902	0.10714564383805956	0.10744255033829775	0.0434242910647405	0.04260907631694148	0.0845691969287475	0.11327677138271039	0.0	0.10247694583451358	0.14112853438696135	0.09723874024974334
x739d5z1_dsamhgey_AGATGAAGTGCCCACA-1	0.09843053326199394	0.018548243267344392	0.1172641341180667	0.07539860888175495	0.08969109313067121	0.0	0.13820796126894086	0.0	0.09010165864098449	0.031682335855690594	0.07991148462056642	0.04057428214731586	0.03850098091671125	0.19951845906902085	0.06922894001545687	0.01822782055118753	0.30357029500049876	0.08725097719224989	0.08513643659711076	0.07776320043520289	0.13849783788999115	0.1297283200726738	0.08950748898387166	0.0	0.0	0.1441278758694489	0.048014516016470096	0.11648704425590461	0.11337456330846946	0.17136546350029497	0.07645205398014386	0.01844123417157125	0.11534123505742865	0.07014134318008959	0.0877920456572142	0.06485197075084716	0.09696349419058418	0.08819419052163835	0.6623863028357411	0.0939886203825148	0.09249943989024918	0.14325842696629212	0.08683268243027276	0.0	0.0940224404368489	0.1734617442482611	0.11499656042192158	0.06651855041824896	0.14708438160506054	0.06377509479610115	0.06606948687412624	0.0	0.14330301408953094	0.0888175494917068	0.10194785475684352	0.0	0.0887600364597766	0.11890335285829139	0.09566100543695914	0.11047500148623744	0.06836692229950657	0.05155545364213101	0.08459549189886269	0.16254681647940075	0.08468809592405098	0.125707527245079	0.39355567445455086	0.0	0.0	0.12932363956818682	0.06633217911572799	0.07519446845289542	0.11856067444386177	0.11045688488576821	0.17510255038344927	0.17490493388366582	0.07755791985681615	0.14711839792096615	0.06839664704833244	0.2577365850290823	0.09866917272526989	0.08210460113462473	0.1357823824115959	0.2037951470149772	0.17234812416682538	0.19991126074984666	0.0	0.28758694489031567	0.1194124227832093	0.0830817068726204	0.08600313365538219	0.0897417189552021	0.0	0.017054574638844303	0.06640984483681113	0.2076539663766157	0.0892289226579393	0.1476468342024328	0.0	0.0	0.0	0.2438135366506153	0.04169915157074065	0.10178705189941145	0.02110457166636942	0.0970992657075238	0.09834417504435246	0.11971877258689796	0.1323218425947158	0.04356798899335015	0.08685571606919922	0.1049878128529814	0.2029828785446763	0.0	0.1089709291956483	0.0665842407415441	0.0	0.1362466621727812	0.2903513465311218	0.10981021622131999	0.24543496453608812	0.08841903285917234	0.14969216045335684	0.13981946529971176	0.08083823043896537	0.08680475935692629	0.12573568753344033	0.10508922670191673	0.0	0.06761446151494306	0.09578121600448156	0.017847588473591684	0.06347480396048717	0.0960406634563938	0.1463380134437864	0.12536449973247726	0.09250312331138717	0.15525236311753166	0.030597913322632425	0.1770604205061134	0.11211184432158215	0.10861423220973783	0.10318462868160362	0.09135382090001921	0.08703406456215446	0.05689316925271982	0.0882758471484073	0.08342501247437493	0.04735152487961477	0.0451347013144766	0.03482973472099967	0.1478063135366506	0.0792909605108642	0.040784273114827664	0.12693953986088818	0.08705807301312919	0.26390331413464263	0.10517940657080205	0.13337661791139888	0.11833982345898504	0.06963674646157873	0.015298956661316213	0.07636436597110755	0.09239040658261778	0.09098922754364354	0.13357028204540244	0.23760134996090052	0.0	0.022667658458286027	0.0123952202603888	0.06129243207894893	0.013694616423348365	0.15013578040925932	0.078658458120839	0.06160225542248014	0.1157035848047084	0.07716073338832125	0.057035848047084	0.1006567905776612	0.10107082246522205	0.12197005099863868	0.13724986623863028	0.0	0.10544968971935265	0.0	0.0	0.06527554842161584	0.18450837551961147	0.10558230782949884
x739d5z1_dsamhgey_AGATGCTTCTCGCTCA-1	0.022079543427858034	0.031088123972019103	0.0896269772674267	0.08304440877474585	0.034821633308218955	0.15609951845906903	0.13651971097154908	0.04102728731942215	0.0833531817946461	0.256286784376672	0.07987783128232566	0.10165864098448368	0.07597645799892991	0.15502051007668985	0.22121158076214256	0.02721477088264367	0.3025455468799594	0.0841630369130302	0.06189406099518459	0.07746432419358386	0.06221438658351534	0.12474161922468446	0.0905936360283475	0.1850187265917603	0.0	0.2195024077046549	0.027543210738130132	0.12069097301842086	0.09449060523085638	0.14639667448656213	0.05808215920575471	0.047458533975387907	0.1087649518635621	0.09426397656356844	0.18499197431781703	0.086788835384341	0.07493827342296572	0.08453873502027595	0.5607276618512573	0.09372925145662055	0.06857380200452794	0.10195960406634563	0.08125262119161286	0.2919402694683594	0.07714490290498222	0.14521134296415195	0.11007099469001083	0.07006812042438242	0.11251513116203529	0.08684020750459441	0.036503909283902035	0.0	0.30791867308721244	0.21812020688425182	0.0911746417364395	0.05312237254452343	0.10593900481540931	0.10440670179478345	0.07432646745033208	0.09297901432732894	0.1583437369954224	0.045975693648245816	0.07521847690387017	0.14879614767255217	0.0829777796069931	0.17250992650164737	0.3137744486059093	0.0	0.0	0.03684470042698727	0.06108267630421542	0.08112112606494629	0.12493987390611445	0.10099680747745075	0.1057784911717496	0.160537529618589	0.08291310956121536	0.1482744783306581	0.1157481719279472	0.17321665889987745	0.08869263997733925	0.07983600146440699	0.15251228172576486	0.17418793574553074	0.21662993896854113	0.13213013350037192	0.0	0.4717317638665953	0.15910306921542877	0.08112607687595474	0.10912373852493452	0.0	0.0	0.03765382557517389	0.0668378812199037	0.18940609951845908	0.071218328497095	0.1454009849980404	0.1313090779382914	0.0	0.003448070863801201	0.1341960941680043	0.054417946954062525	0.06907437132156233	0.0	0.07175517894481154	0.10125594886091634	0.09755662564651328	0.11179902672679559	0.10349308262630895	0.2034956304619226	0.05635812377385411	0.051197164258962015	0.07182985553772071	0.0	0.09542608419012913	0.0	0.12088303607894837	0.11860174781523096	0.11660844112926069	0.13406319024296554	0.0813306027564067	0.09440161568662914	0.19758711748563143	0.07957221786633135	0.12486942342480063	0.24371321562332798	0.09176554516937861	0.0	0.09166433115068749	0.09567577582171241	0.12336620041274937	0.08924328460392252	0.0720909530585209	0.09828846946243304	0.11595773140716961	0.09171759334861908	0.2624398073836276	0.0	0.0968630481739096	0.08308562709311773	0.2505472056033854	0.09088174861727152	0.0789062215919421	0.0	0.0	0.07489887806871048	0.09447460337499473	0.0	0.03425158706057582	0.02229931479659642	0.09416800428036383	0.07468262075003648	0.04313156940920623	0.0	0.08110054739268223	0.23636420860479024	0.1119548011321895	0.12620159792234026	0.11437736781617469	0.0975899857962747	0.0	0.13838951310861422	0.08794589287662267	0.09096900780170966	0.02686692654589926	0.07321891591554514	0.0	0.0	0.06525325485999643	0.11390523750074312	0.012446176972661724	0.11298545282009348	0.07613223073328322	0.07779767049429971	0.022873194221508828	0.07679506723255229	0.09951845906902086	0.0929248394616315	0.10181887595862316	0.09573927707905805	0.07689673622257892	0.0	0.08967270765023574	0.10960788809905984	0.0	0.05498379126931672	0.14896900851957032	0.09931516026876101
x739d5z1_dsamhgey_AGCATCAGTACGGTTT-1	0.08202247191011236	0.06159760616689456	0.07852135380225268	0.07027287319422151	0.08032233760277786	0.0	0.16750559719906288	0.08083467094703049	0.13342998671016068	0.19827256745394786	0.08302945930871215	0.08355626894952738	0.09737827715355805	0.2164258962011771	0.14499732477260568	0.06775126733229951	0.23378766856199726	0.0926328451522198	0.0476832530765115	0.0873598152342188	0.17209167697287056	0.12626495914023195	0.09472477270011904	0.0	0.0	0.11128945960406635	0.044874031683997485	0.026370098601238248	0.11368142762723067	0.08814531286441399	0.18453124071101598	0.07941858391296594	0.1246241533170125	0.11325209279560063	0.22409488139825218	0.08964241127162476	0.06736909793295733	0.11541437103234856	0.5611958266452648	0.11622212851807934	0.10037064431547427	0.197866506153023	0.0878702505386749	0.05486648183277397	0.10189075630252101	0.08758694489031568	0.12486792469796908	0.12415338840386798	0.09874055606783314	0.027461790773954917	0.07878976164586893	0.0	0.1569466738006064	0.11895844480114143	0.09210012580799097	0.08996407551784759	0.049128329002427744	0.09455738292728703	0.08700095795567774	0.11028476309375186	0.12433862433862433	0.04696934953756784	0.10881315937495713	0.19593365436062066	0.10962030063153659	0.32848976373518063	0.42137803935556745	0.0	0.0	0.14493437824568028	0.07742511887095309	0.2038934847923612	0.1189037257914436	0.11850200789973941	0.20110576065632246	0.16589753879079722	0.1296419930207342	0.1521958703224468	0.08172819689673622	0.23150209703308652	0.0992170042174173	0.0881980321475296	0.13548567537331582	0.14433668655728868	0.12439353955255689	0.1418914510172389	0.0	0.5786516853932584	0.20594386886521718	0.08712866680624375	0.08883925778082545	0.00038912398462960263	0.02286103409698915	0.026016586409844836	0.0598501872659176	0.10351722001633297	0.09833250668155942	0.14334634326885393	0.12729623684679864	0.0	0.0	0.35249464954521137	0.10107009095773141	0.056704119850187265	0.10385827239759823	0.11382025754397712	0.1157866576553744	0.11157106248767987	0.13266580040255802	0.04540243063517542	0.26368824683431424	0.0	0.09393392188336008	0.0671482075976458	0.0	0.05792228825936691	0.0	0.17379543386477875	0.06893169252719815	0.26295911623076196	0.32540368495424676	0.11357355030349993	0.17337734270793298	0.18856038247121973	0.09488065045976148	0.12320483749055178	0.0	0.09545971946831167	0.0	0.09558290232447536	0.1061099701883457	0.04058702132538409	0.08279972614876566	0.10729531005768678	0.11576047182401308	0.15704420813269127	0.1064559056585153	0.18307472801854824	0.0423689138576779	0.11967183877296236	0.11900798604918456	0.10973296366554794	0.09547554145652676	0.07915166721210137	0.11958266452648475	0.07805719041674097	0.09194627577558712	0.1336471465243085	0.03263777421080792	0.07343426893988692	0.05331469303923091	0.18763376136971643	0.07864473675067575	0.10759591984673536	0.0	0.11288430670453142	0.24442136405123846	0.19862385193933194	0.14695715427946207	0.1276497347566023	0.1032021894522905	0.022137506688068485	0.05738362760834671	0.1034258494496304	0.10344108900419326	0.11683100206374684	0.19520928509692553	0.0	0.06647613827663157	0.1151685393258427	0.0650971999286606	0.0	0.1238024571711237	0.04572268389648563	0.07409350948676792	0.22552166934189405	0.10078000730642375	0.03638309256286784	0.11338612580590607	0.113096283105939	0.13714773350671516	0.08856072766185126	0.03161632375115521	0.0961069725114669	0.2967209355652373	0.0	0.12587731721902243	0.15246738280446145	0.10421281318411202
x739d5z1_dsamhgey_AGCCAGCAGAGCATCG-1	0.05922953451043338	0.05822880129996235	0.11705148783800469	0.04421080791867309	0.03880717616099409	0.0	0.15953705579537367	0.07721776350989834	0.1307720188474085	0.33952457387449364	0.07837294487441199	0.07597645799892991	0.12280408418048867	0.2009274121633672	0.12169312169312169	0.06477677721250374	0.13865839613316283	0.0829052331023316	0.07036918138041734	0.09127696706579268	0.09957985773053005	0.13076473010997303	0.09197634843974976	0.11310861423220973	0.0	0.11831193151417871	0.038942005722660336	0.025911488190781932	0.10859849557800648	0.137451811609115	0.0247904405207776	0.1308542892812556	0.11408455651345856	0.10311502038211365	0.13028357410379882	0.07060370964865346	0.05989073291413256	0.11619163304556562	0.3445024077046549	0.10795571469728774	0.09484934326492321	0.1678705189941145	0.0838350651953362	0.07777615642784182	0.10841752431309602	0.052594970572498664	0.09846860092351548	0.06112242101554242	0.09321175278622088	0.007618582362109475	0.09045720499145653	0.0	0.20795434278580346	0.2030497592295345	0.06027215015979061	0.12137888863410533	0.05860403671771384	0.1015802049980531	0.09329014523120693	0.1343915343915344	0.14089530943463527	0.1093021478254223	0.09270348877090451	0.199250936329588	0.13492292143977538	0.28472867562163834	0.2786397954937281	0.0	0.0	0.08451620348513937	0.057594785493873896	0.19723971409364668	0.11060131006315338	0.10130025349153098	0.17084002140181914	0.1402679049147749	0.10668238658693069	0.1432925497646892	0.13576779026217228	0.14922591000880236	0.09025155005822554	0.08351121158817196	0.15944355270197966	0.15746980668929378	0.10404367422078334	0.04598781140299364	0.0	0.42491528446584625	0.17753781798725618	0.07613697164258962	0.09057592091031795	0.010165864098448368	0.03677221654749745	0.08340021401819155	0.018801498127340825	0.16893356987975558	0.0783483627738528	0.1428235976860541	0.07361334046727305	0.06158373461744248	0.06081683609773497	0.20843365436062064	0.17054574638844303	0.06984483681112895	0.004637060816836098	0.13082026082646472	0.0816423080172341	0.09114546666291196	0.15870468037402227	0.07284262019414507	0.2866060281790619	0.09446525176862255	0.010600588550026753	0.05985821294810059	0.0	0.12769511084117827	0.0	0.1506904072925085	0.13295880149812733	0.2523211531803733	0.21809276865456642	0.10905333849928968	0.20323438759900225	0.17449386423652463	0.09742763145349535	0.14444529372298232	0.005974674514000356	0.08265010123899748	0.016188555514398212	0.07750006369589034	0.09622651043061817	0.09554383551173279	0.07566578643055627	0.095365431389179	0.12682422833527057	0.13092730069555913	0.09911086859256486	0.15904226859283038	0.0717964151952916	0.08949131046509323	0.05132968709747736	0.05170484945765844	0.08148521026654129	0.061693860482995425	0.0	0.0	0.08036249955274193	0.15210922141865205	0.10683074728018548	0.0770610096452793	0.04860284091889746	0.1270733012306046	0.07785120176773468	0.05799202609641174	0.0	0.12914145779314318	0.22254744594467	0.1420559607670279	0.13766299348927805	0.10528759294315801	0.08158481240689631	0.06363697164258962	0.026431246655965756	0.07742471702327708	0.09753692435950079	0.10139111824505083	0.07149030744536362	0.0	0.02311135470905271	0.18463527733190654	0.03400511265679805	0.015070447654717318	0.12374693358369424	0.089569322253151	0.11354282421698152	0.11831193151417871	0.09308721931241654	0.0	0.11659244270513455	0.1080109126984127	0.07503504886522949	0.11360085607276618	0.0	0.09123668674230472	0.32706565772376367	0.0	0.035187108551285685	0.12808165617154382	0.09851305409319032
x739d5z1_dsamhgey_AGCCAGCGTGTTACAC-1	0.11633672195469948	0.05090065988942393	0.05055493819538763	0.08395398608881754	0.03695089592819471	0.0	0.10744544354231275	0.08618512573568754	0.09984293826265556	0.2989757700833142	0.06894163233174183	0.0	0.08797039415016943	0.17449616550740146	0.09993460555258309	0.09269889635534274	0.2117601182541194	0.07220457891665422	0.07484216158373462	0.07767769088378601	0.0991676095746827	0.13665407962554516	0.08076494975153206	0.0	0.0	0.2024478330658106	0.0687417126107893	0.06955591225254147	0.07100368237182514	0.04406579687478564	0.0	0.053611556982343496	0.11089565572434547	0.06956790878794204	0.20982700196183343	0.022026038879971465	0.05803770843457474	0.08593315856558233	0.6119582664526485	0.08532305797516737	0.05888364755746112	0.13252407704654895	0.0779089316422425	0.1627511065713313	0.07468998835489252	0.1696629213483146	0.10287260971804452	0.06671429876417544	0.07580569880354723	0.025030823272152045	0.13740313087902795	0.05733218092768655	0.10130194399857322	0.1017478152309613	0.04777811519384553	0.11534051822976382	0.06252363698471373	0.09290182335655599	0.07821275586867997	0.1187325367100648	0.17380060638487604	0.11266529083543529	0.07570893525949705	0.13707865168539327	0.06948274364004701	0.18337979780912955	0.24243505142381547	0.0	0.0	0.09940305710299101	0.05739624660548977	0.1529818496110631	0.11030287995290618	0.12004459557577402	0.09336543606206528	0.15954387372926698	0.0965922811403571	0.13841708432971905	0.18793472445157838	0.18276117986157855	0.08289860888175495	0.07156716342621305	0.1377425944841675	0.15438512655255085	0.11415512691460131	0.07365357762726905	0.0	0.3017656500802568	0.24519675081472833	0.06513286962725165	0.08646666947597467	0.03419427014932633	0.07660878447395301	0.13295880149812733	0.05537720706260032	0.1577539354002985	0.06893624887555831	0.13659202307013232	0.06478509006598894	0.07078651685393259	0.0	0.20779828785446763	0.10003057402736376	0.06863563402889246	0.12656798050056478	0.08803959993041126	0.08006533186899834	0.12729389015610187	0.15397844531070856	0.10219368646334938	0.15159621901194936	0.053742345877177335	0.09102461209202782	0.0	0.0	0.06777724755252845	0.0	0.1376457254087015	0.4693240592116997	0.21855034148490857	0.17926767364969612	0.07223851958450951	0.13920225472686304	0.11682976924006283	0.0687023072013532	0.18482848819927472	0.0	0.07731276031011655	0.015969049676914846	0.09060613009248643	0.08890545476443118	0.13578689902927463	0.09295408389282982	0.05801271492356326	0.1180421025442335	0.11470706260032103	0.07393717796037477	0.19489031567683254	0.0	0.12016725125339357	0.08044507857241939	0.0	0.09960710565723531	0.06473920428867522	0.0	0.07680875096605434	0.060598269048825606	0.14466066694320703	0.0	0.07160354576084914	0.028443708037763856	0.20482209737827714	0.059508175077998514	0.06833048551062325	0.0	0.10660781166399144	0.158499354798099	0.13493957867247733	0.0945136797301928	0.09972240017083066	0.06582984014072851	0.0	0.05624665596575709	0.08067654682686863	0.08055117461146988	0.09474126729343423	0.11285343869613533	0.0	0.016325412050268176	0.0764892099161762	0.0	0.01877754847257255	0.08048901137728783	0.0590107754095807	0.043976622628308024	0.2479935794542536	0.08140142589102665	0.1971107544141252	0.10780029056628779	0.10003922273497413	0.07860427630019438	0.0860781166399144	0.0	0.12047212047212047	0.0	0.053198807612932816	0.03328297611179303	0.13573692225377618	0.08260215071648966
x739d5z1_dsamhgey_AGCGATTTCGAGATGG-1	0.055609060103442125	0.09066048391891089	0.10017011702404961	0.054991974317817015	0.08179644249353031	0.1615837346174425	0.12809404333348917	0.019176029962546817	0.09437857056559484	0.24784070931743485	0.08211542328231658	0.11556982343499198	0.07623283395755306	0.07715355805243446	0.11589679567207657	0.06411477178950041	0.22286004479872315	0.09013817964503117	0.07165329052969502	0.09068328646595539	0.09847468182336482	0.09164193524794931	0.0890843638743715	0.0	0.0	0.139446227929374	0.07548793821387861	0.0	0.07711736379945236	0.08110740695010359	0.0	0.0726235063313715	0.11623533154885723	0.09129123509130563	0.27563759586231495	0.08105939004815409	0.0741553399011393	0.10953403529647511	0.3403558052434457	0.09750718506283484	0.10232054237038446	0.05541064740502943	0.08331916034600094	0.21562332798287853	0.09531677839675196	0.05254146602461209	0.13826204639159034	0.05254864346396273	0.09608050726864975	0.04144276176518482	0.09361569926992182	0.05165246738280446	0.29623684679864454	0.29712858926342073	0.06599858285251543	0.0	0.06114332421838918	0.07832113373615815	0.08487999923107237	0.10769870994590096	0.1571547470423875	0.11174807001452267	0.10151459027863523	0.014285714285714285	0.07560146885989583	0.19999436794232772	0.32340526722549195	0.0	0.0	0.15377836527869576	0.07108533470628023	0.16554855880698577	0.09419666012085397	0.09237522156207922	0.0726948457285536	0.12430491859665214	0.07795091786341662	0.11426633253622476	0.18307472801854824	0.21227497885707383	0.08808481257671608	0.08659204073253865	0.10271413979279148	0.14273461335816598	0.11650388588114735	0.09373735791932558	0.0	0.2432673443909399	0.2387275645702612	0.08539558471165701	0.08156315005152526	0.0	0.0	0.09724451578384162	0.05354735152487961	0.1502351384078173	0.08541070273211666	0.12468125098888369	0.06924380238986981	0.1440342429106474	0.0020212829201593247	0.12128812199036919	0.0985171596728579	0.0901123595505618	0.07668985197075084	0.06697259451102423	0.04594351046154713	0.12742530483512152	0.16008051160539122	0.0	0.2413055109684323	0.05606087628559539	0.10236088817549492	0.0619983948635634	0.0	0.08176073344612671	0.0	0.14670177359507114	0.0	0.17996412047965255	0.2351867857485835	0.09770299440969724	0.11387425677661474	0.07730544193030602	0.08749133962899774	0.2028756571292687	0.109505974674514	0.07162003378130279	0.0	0.06760596872956423	0.10826584123384855	0.06539020102422992	0.06824994102993379	0.07361665042838685	0.10183698947743891	0.09185560460139112	0.10068192851810104	0.15569823434991975	0.052401016586409846	0.04438895824663615	0.06359114598814973	0.0	0.07816729510765812	0.043820484449916104	0.0	0.06795077581594436	0.07924165000370288	0.13229450345976038	0.09800249687890138	0.08533830781021792	0.0639120454270871	0.08998796147672553	0.06984358605546406	0.08684996289200711	0.08694489031567683	0.07785940651109191	0.1590658735404274	0.13647540869989494	0.09957557066507956	0.09551821433969869	0.0957962362052573	0.019713081861958266	0.06246655965757089	0.09600378168066616	0.10016626849328704	0.20431093785828938	0.17302547639626292	0.0	0.0	0.20077581594435526	0.07294453361869092	0.03466330352365665	0.12692187326488788	0.08508577659480802	0.09691525702761658	0.021067415730337078	0.0940138035524122	0.11417870518994115	0.10621394500602792	0.10607381119582665	0.09892923176951053	0.11473515248796147	0.0	0.09479451052484761	0.12512420698616525	0.0	0.07616529757970604	0.2080709552619665	0.11121368459669677
x739d5z1_dsamhgey_AGCGCCAAGGTCGTAG-1	0.10556447298020331	0.055763628797336665	0.06445926108847456	0.08254681647940075	0.05946648322250248	0.3053772070626003	0.1182606346782195	0.1339111824505083	0.1300850894906712	0.09221891003592449	0.07432048656195224	0.07561976101301944	0.0908462635990726	0.24544319600499376	0.18072647286130433	0.054420473197848936	0.22129118263187963	0.08334833759198887	0.10857142857142857	0.09110513358627872	0.14872510064994868	0.13462552590351476	0.08865651638641711	0.0	0.0	0.10440074906367042	0.03836043454998023	0.021631124359856303	0.12815912882006736	0.08066839527513685	0.06979371024314844	0.08155876582842875	0.12140867680595505	0.0815548469601979	0.15801676475833779	0.05098537542357767	0.06025888347298511	0.09309946268212721	0.7628410914927769	0.10720478729806693	0.09123497294593176	0.10323033707865169	0.08411471303695042	0.21440731553091102	0.0642015233059516	0.07672552166934189	0.13564526934369253	0.08839995302039698	0.11293633717731255	0.011422057831437411	0.15027874143495745	0.0	0.27474585339753876	0.07597645799892991	0.02290573077089931	0.0	0.053234410918413404	0.09571991629759734	0.09885205511929591	0.06523393377325962	0.2468343142500446	0.03500726133149889	0.07811321013568205	0.18421615837346175	0.045785259268405334	0.12919940300188673	0.41317400867962667	0.0	0.0	0.09729434845099089	0.060577916418493055	0.1315114348822214	0.12669115512921122	0.13366078454741323	0.06188692705546638	0.14836046778261866	0.10031392491370617	0.15493524857776175	0.11744248261102194	0.21327603168849998	0.09107919853334592	0.08021031100523059	0.15440682912593026	0.14686998394863562	0.12095655249340262	0.09450730141330306	0.0	0.1517745675049046	0.09124957439564181	0.07980552259985577	0.09470560367559644	0.029281579843377595	0.02534169949900287	0.0	0.046035313001605134	0.07690574751485456	0.10430913391628556	0.13393245008897856	0.06995719636169075	0.0	0.0	0.1998394863563403	0.052958037147443245	0.05506688068485821	0.08673681707389573	0.08526589790807065	0.0726788882318155	0.09215923704392066	0.15673010777344645	0.0410456317358404	0.3978954877831282	0.0	0.09597378277153558	0.0	0.0	0.09542608419012913	0.0	0.1481368375708687	0.20733012306046014	0.14531205740723255	0.12956332057455652	0.10178040995553587	0.16952652243046293	0.13498679645834413	0.08427246714293567	0.08448622894850824	0.0	0.0827510779592736	0.0	0.08873771730914588	0.10416428734087935	0.05331346021554689	0.06188692705546638	0.05848233999453272	0.08624687121393824	0.1461192482611022	0.0982355005551816	0.176609595148921	0.05517656500802568	0.07813645641360997	0.073469670847948	0.15594143684031325	0.07118954223535036	0.05985626496698821	0.11227037631532014	0.04012841091492777	0.0813502118131052	0.12109461888530187	0.13465311218120207	0.10400994895376918	0.019857091078548127	0.18502541466024613	0.06774926518104689	0.07740899911976389	0.0	0.12940898053257605	0.17964938784502565	0.11253697496929727	0.12502028964596823	0.11098774673874186	0.09444899938796956	0.0	0.054213483146067415	0.07560036777883401	0.10437236365672478	0.05029427501337614	0.3254311231839322	0.0	0.05079017082305654	0.14015962190119494	0.0299625468164794	0.0	0.09770637107927758	0.08409695836804357	0.08533975387907972	0.015783841626538255	0.09582523089575444	0.04119850187265917	0.15004218057240964	0.11529568229445336	0.09335527697069441	0.16639914392723382	0.04241451432462669	0.13288334636649243	0.02896889092715738	0.0	0.0898876404494382	0.0867802609375643	0.08448728504617194
x739d5z1_dsamhgey_AGCGCCATCATGTCAG-1	0.08976279650436954	0.033616709272139986	0.037926492982672755	0.07975387907972177	0.08097749533200117	0.17161583734617442	0.12391757182855688	0.10170144462279294	0.09038816686515128	0.16804249789803563	0.09168986901041577	0.21517745675049046	0.017990904226859283	0.13251293026573926	0.04776767136317698	0.028992210100570414	0.23074969847013269	0.09650688088917152	0.05667201712145532	0.09232669860652007	0.07673955564911542	0.10130066091589009	0.09156739046561235	0.0	0.0	0.09771268057784911	0.019471002861330168	0.0898876404494382	0.1462877285745759	0.09270005899219383	0.0	0.030247904405207776	0.1013523697273907	0.062367588240516136	0.2689941144997325	0.021825396825396824	0.08855002675227394	0.09485385408338859	0.336677367576244	0.09130485089781253	0.09395009856908583	0.045177902621722846	0.0816385157479935	0.0	0.0852925439838857	0.0	0.0937790846675749	0.0678887888397343	0.12982252427626562	0.049863912345592856	0.04982826766081568	0.06992632835329464	0.14499732477260568	0.0	0.05087270255809582	0.12359550561797752	0.05988849443082141	0.07890380106392814	0.09580197550324712	0.11171749598715891	0.1956185720230664	0.10016815715050065	0.06911347079886405	0.023542001070090957	0.05996625097748693	0.028836135282025287	0.43540812080137925	0.0	0.0	0.15947502596544236	0.09058757415763988	0.10565090340371239	0.09795999071550768	0.08974901887197537	0.037631532013554486	0.13501777115340519	0.06639298853676899	0.13656762865659908	0.05506509719992866	0.2070971193841799	0.08758861690743713	0.08584598658607298	0.12757186633591128	0.1451984773667594	0.14646643269762677	0.10484281407822103	0.0	0.36285000891742464	0.07631694148548081	0.09762486333077441	0.063778953430612	0.06367041198501873	0.11284595554258475	0.047752808988764044	0.026976993044408776	0.08357973585649517	0.06308719939491694	0.13116105987086227	0.013197788478687356	0.0	0.10017240354319006	0.20074237560192618	0.06267293434227623	0.10260032102728732	0.0483918910885203	0.06593204594169645	0.07531750725127426	0.025644635934405302	0.14374888532191904	0.0	0.11013019439985731	0.06343261399441175	0.0	0.0	0.0	0.08768961577950342	0.0	0.1215645673269699	0.10406634563937935	0.14852233028042677	0.15211754537597233	0.07487315732182064	0.13529868348668792	0.056248813407204126	0.092569971871788	0.061334896005843034	0.0	0.06771997188388464	0.0	0.07826611293705997	0.0927299109341931	0.11308568371168692	0.07946863655453724	0.06845427931243152	0.09950000922492205	0.08469268325307651	0.11122086402985279	0.1379079721776351	0.0	0.07290490062025642	0.029080712601311853	0.19772362468991683	0.0688404076476678	0.05193187780184617	0.11021936864633494	0.0	0.08290042911812356	0.05428006324357795	0.0	0.051237111911269215	0.05540309635996479	0.056681380417335475	0.08263881650719532	0.04601391118245051	0.0	0.07492694571346256	0.17939760173732414	0.08519698267616996	0.1403231915162227	0.10748655788208365	0.09732823692891594	0.03688469769930444	0.020010700909577316	0.1323837574737542	0.09272345925566464	0.06611633417411908	0.1351195620858542	0.0	0.0	0.07622168717674335	0.0	0.004713495885245484	0.08711650867682244	0.0935449133429506	0.11437626044367617	0.03263777421080792	0.09550510052542087	0.0	0.08230898332458074	0.08864756108435884	0.09421541337342788	0.06559657570893526	0.0	0.09626702885129851	0.0	0.0	0.13950524029836653	0.11622834094744207	0.12010523485169815
x739d5z1_dsamhgey_AGCGTATAGCCTCAGC-1	0.1328517924023542	0.030287537403642272	0.06527554842161584	0.09318352059925093	0.048820170122623685	0.1606474050294275	0.1004898523170586	0.13052969502407705	0.112428588688103	0.06668959718718949	0.062389455173753466	0.14909934011057607	0.2039415016943107	0.1876047797396112	0.0	0.04239555277452821	0.04838080728387337	0.06914932876693088	0.05386837881219904	0.06548728635845767	0.06125832171144383	0.13127668010054236	0.061165662452888375	0.0	0.0	0.11837881219903691	0.0037685811989671297	0.11243598563020714	0.11730085292543983	0.022170089585819924	0.07098270019618334	0.1633493846976993	0.07648938801687688	0.0662112781828608	0.0	0.036494560370964865	0.07316624206635546	0.07075873167365944	0.31634563937934723	0.07552528031646115	0.07577798988631052	0.20856741573033707	0.06519785044242024	0.06381633347925483	0.06700264375413087	0.0	0.10917625477157154	0.07912800636834619	0.08091709071866854	0.1818573056970712	0.015430021229223838	0.0	0.13625824861779917	0.15676832530765114	0.010946741283819936	0.09309791332263243	0.06346127368709076	0.09917670227100193	0.04641759819045697	0.13572320313893346	0.08070269306224362	0.13960865244974394	0.06924723216858049	0.1304975922953451	0.09702158016764759	0.0	0.36846798644551454	0.0	0.0	0.0819773602324825	0.0723186313603952	0.12986514110109615	0.07866724142095306	0.07565019013977957	0.163509898341359	0.09974298708247344	0.12019583611509634	0.0796030290125681	0.073390404851079	0.15293670929770967	0.08362446102036321	0.06338160028357924	0.09955250741767596	0.11678388655402121	0.09221372799738825	0.054940035756697855	0.0	0.3114856429463171	0.15774113526922515	0.05671249447507386	0.0580007176504991	0.0	0.06756165183131475	0.07376939539860888	0.10831460674157303	0.05173044971980513	0.061254245540311315	0.12125237541742773	0.030274656679151062	0.0	0.12644908150526127	0.06193151417870519	0.05430329435144844	0.05411449973247726	0.0755603115153677	0.07563507928848799	0.09789079440173468	0.05171167619423089	0.10453769522790389	0.11962088206068944	0.0	0.08239700374531835	0.05908908507223114	0.09162653825575173	0.0	0.09934493080560497	0.0	0.08887589551840444	0.0	0.24124256444150693	0.1893100657145601	0.08836368332687589	0.11797376016398013	0.14166623517837726	0.06851648078416504	0.04819655702480743	0.0	0.10034987777882688	0.04121222098750189	0.08023304203079484	0.07131793998953904	0.020599250936329586	0.07552771017794577	0.10498106312835717	0.06154867991365473	0.1038289192081327	0.0696028227742617	0.08128232566434813	0.056848582129481004	0.22137011275588053	0.15252759447516	0.0	0.09346516347380651	0.08056849880783556	0.0	0.18643362463587182	0.062205901809585386	0.06495692583307783	0.0	0.05654996890951947	0.07479418008595247	0.0945024077046549	0.06644569983253772	0.06890005005264158	0.0	0.16461908877639214	0.14820759764579988	0.08820765309092723	0.12269073770146867	0.071419574027021	0.03864645041591125	0.07007423756019261	0.014071696094168005	0.07636085960510527	0.07115366070650889	0.047924787892685165	0.07218998230234186	0.0	0.1583473619647914	0.07579810950597468	0.11271624754770822	0.009592601085377971	0.13135871266038746	0.10530914115041551	0.061375890027575424	0.05852059925093633	0.06200732091241295	0.0	0.07266926376357517	0.0702419617776886	0.11558336889015314	0.06681647940074906	0.0	0.10226685507584383	0.10884353741496598	0.0	0.08735404274069178	0.07136683541177923	0.06719302574224854
x739d5z1_dsamhgey_AGGAAATGTCACCGAC-1	0.07594078830033886	0.08315399401541723	0.07065344143995829	0.05402889245585875	0.04654895666131621	0.14379347244515783	0.11426597474377555	0.07539860888175495	0.08430935984397384	0.3321868073071925	0.07101734751487847	0.05377207062600321	0.11409844836811128	0.14230426252898162	0.19677783722727543	0.053776604909722414	0.246828268538419	0.07257259826512462	0.06737292669876939	0.07584615773010417	0.06874018717820522	0.12347040505637223	0.07256265061435782	0.14317817014446227	0.0	0.11643927233814874	0.025449554516481728	0.06359397691660934	0.14459604066345638	0.04571209065591088	0.030378693300041615	0.09299090422685928	0.10732930534593878	0.09304512856686989	0.21134296415195292	0.0	0.05908571035877499	0.0899186276393339	0.6000535045478865	0.0858014150360981	0.07935143894496807	0.1534242910647405	0.07928008199326624	0.11775864584853349	0.046226355710823654	0.08662386302835741	0.09387125636771562	0.06873703167208237	0.07441685734776818	0.05426059041105451	0.05775039265434336	0.0	0.1937756375958623	0.09390048154093097	0.03294144867178575	0.042192157761981194	0.03636043591392565	0.06104000515436482	0.06313857037129593	0.08475714880209262	0.14487842577730217	0.03374608270274402	0.08340192890754689	0.07570893525949705	0.07142171187115007	0.08445270479569711	0.3306581059390048	0.0	0.0	0.15617033330186006	0.05863627339141437	0.16752411134433606	0.10605813123801827	0.10843757422382483	0.13393971820938114	0.1443834556294428	0.14092056231859354	0.14173655015778383	0.1317103620474407	0.17968898324099483	0.08657262062128222	0.07033377159525801	0.13462473855732282	0.15202234938061338	0.09466677548947593	0.061008234480418644	0.0	0.0	0.18425020672211684	0.08830654228797853	0.09989643869132217	0.0	0.04042025390339997	0.027755484216158373	0.06460139111824505	0.1671876320013517	0.08470511964319886	0.12268699056765697	0.07771535580524344	0.04767255216693419	0.0	0.06106206527554842	0.06976610869066728	0.061508828250401285	0.10784138874026515	0.06428751965389451	0.07101179916082341	0.08678062196690227	0.1394303039567887	0.0	0.0	0.04898638606503775	0.09065676832530765	0.1084804708400214	0.0	0.08387199398435354	0.0	0.15579009830684795	0.0	0.19107418248198155	0.18048867487069734	0.11029685799154997	0.18804211033994228	0.097706208253508	0.07269364926067633	0.18435289221806075	0.0	0.07248554852652672	0.0	0.10907284262019415	0.0921323396576678	0.08006573415883207	0.07370395300804869	0.06545662276490008	0.09889116436966108	0.12599652220438737	0.0876186758752906	0.1466916354556804	0.06106206527554842	0.05849830568931692	0.07261260725680202	0.04975922953451043	0.06839717470659562	0.05641742897660864	0.14472980203317282	0.06022234112121753	0.0677926752856419	0.14226197990874168	0.0	0.06612872905007737	0.052149674657829784	0.05300294275013376	0.07157379805854926	0.08707433680249918	0.0	0.0984277894390254	0.10625373745003619	0.13848806682246748	0.12783979896718187	0.10085247380556495	0.09017248480509332	0.008544007490636704	0.036971642589620116	0.07250853215727221	0.09557833128025184	0.06638385691355193	0.2567806725110096	0.0	0.03054979185425883	0.192103620474407	0.10082634801735925	0.0009172208209126347	0.09840293972157445	0.10020927728223987	0.10613450220191793	0.012774210807918672	0.09084044226286636	0.08635634028892455	0.13545848254772636	0.1022112774768147	0.07903095813777082	0.11006955591225254	0.0	0.08241986893672287	0.0	0.0	0.10161143108928965	0.06095402724616208	0.0726211037091866
x739d5z1_dsamhgey_AGGAATAAGTCCTACA-1	0.10590333511681826	0.06420149416404099	0.096315045753248	0.09030497592295345	0.09762942094976032	0.0	0.13115367233399305	0.052948100588550026	0.1226842023507482	0.27134449285332113	0.08901634558258047	0.18806848582129482	0.05534376672017122	0.16581059390048153	0.10608762855953867	0.06853116413200207	0.21364638028130697	0.1010538735888016	0.03143927233814874	0.1053436954622117	0.13005990755115823	0.12524394609513032	0.0912590191525503	0.29834135901551634	0.0	0.12821027287319423	0.0738130132365599	0.04975922953451043	0.11826078746105184	0.0921512943984854	0.0039831163426669045	0.09149277688603531	0.12058501526988946	0.08000969320060367	0.1471375066880685	0.08970929195648297	0.07437868457350985	0.11127654827494314	0.5430711610486891	0.10034160595958348	0.10164022641733343	0.12038523274478331	0.08945600303265432	0.30667834038620556	0.09718156925691625	0.19529159978598182	0.1280130029539906	0.09085333228934216	0.13387900382880064	0.03698792658245516	0.10084744300039697	0.0	0.26270733012306047	0.15293383270911362	0.0651598629126719	0.12902239547504396	0.07683218220128515	0.11130626731544432	0.09011511487458469	0.12766779620712204	0.15691694905178052	0.058740350072613315	0.06335830212234707	0.3077046548956661	0.08515911886698403	0.1498690546591197	0.2916592354794602	0.0	0.0	0.11587406498179796	0.0770213109623752	0.24079790371925203	0.13435086129222285	0.130273853688306	0.09076154806491885	0.18494659099594893	0.10505831048736487	0.16377305336259704	0.1436151239522026	0.2541983810559381	0.09881375302930161	0.09376941335315515	0.13884186974074614	0.14756942317196198	0.15806966473506182	0.12915475864228948	0.0	0.2820581416087034	0.1346368986818425	0.08769317855785858	0.0975264043028383	0.01931027773724403	0.03730726202636315	0.08701177100053505	0.07942215088282505	0.1861676663569035	0.08772142225763156	0.1383989896194468	0.049937578027465665	0.0	0.0	0.16151685393258428	0.11569594129786746	0.04337078651685393	0.27828309850781763	0.1009299287371942	0.10896623581425474	0.10906479682351947	0.13723916532905298	0.0	0.2922240057071518	0.0	0.13613563402889245	0.0	0.0	0.14200396222868134	0.0	0.1625284436880151	0.2639557695737471	0.17615585560066724	0.23130427624809646	0.06784745668899098	0.16889351087800208	0.1977769723329709	0.10102675638680161	0.13640262596923913	0.12528981630105226	0.10627078546774515	0.02163504410695422	0.08759798551130814	0.10641337027662012	0.14071696094168004	0.11708866221370752	0.0942275835804122	0.1039402717047041	0.12905296950240772	0.11129211491661654	0.16104868913857678	0.06290128410914927	0.09240433585002873	0.08884232011572836	0.18566078116639914	0.08912464660087824	0.07489987377082392	0.10165864098448368	0.08626122109268176	0.08459044057625147	0.11152992948220823	0.0	0.06272468294940205	0.04791245965584494	0.2501003210272873	0.0923432907381543	0.0696076908472704	0.010299625468164793	0.11335761616660493	0.17776099203726434	0.1516396510283685	0.1685994433122321	0.12775650392166743	0.11965002636734914	0.022287988228999463	0.03207597645799893	0.10703506885463905	0.09503278708922816	0.21562332798287853	0.07926904556118039	0.0	0.037544532748698276	0.1430800784733369	0.0038642173473634146	0.0	0.11041117740290944	0.09437118610778118	0.14423591389883525	0.08099250936329588	0.10554263650127862	0.0	0.12368649301918944	0.10801892444711968	0.14356827925310361	0.19576243980738361	0.0	0.10980322216277272	0.0	0.0	0.06264753092248135	0.1544017779972836	0.10094062658538411
x739d5z1_dsamhgey_AGGAATACAAAGGAGA-1	0.09764579989299091	0.07175950696549947	0.08177964357739638	0.06401284109149277	0.05825444142343936	0.0	0.13464445448736928	0.13091492776886035	0.09542795008543468	0.10609187495222808	0.07090616370119698	0.0	0.1094836811128946	0.18216515070447656	0.0939896557874086	0.09618122625168903	0.17594834543987087	0.07177296705064799	0.044708400214018194	0.08177156245495479	0.08523011341209905	0.15090784515244948	0.08361065500805874	0.14392723381487427	0.0	0.15844034242910648	0.03712750366389839	0.06688068485821295	0.12500393415793284	0.07090038550712709	0.25961595624516975	0.15714285714285714	0.1111262883882122	0.08942937279713618	0.2139736044230426	0.030274656679151062	0.08577662587558475	0.08120502984066387	0.3382825040128411	0.09209227631953941	0.08524307740154088	0.11175762439807384	0.07684443688551787	0.13565834914149522	0.0642133257797501	0.11744248261102194	0.11258435958653124	0.0943572276814261	0.08375548801080716	0.10600879335613092	0.2911682976924006	0.0	0.0	0.28919208132691276	0.03282576316284182	0.10563326454177177	0.05460426676984156	0.1085245910823886	0.06809174588223232	0.11168182628856786	0.09009571369121931	0.21883360085607276	0.07615823627059583	0.1654895666131621	0.09431891454363364	0.04376108811354228	0.24017597051304918	0.0	0.0	0.13299552030550046	0.05537720706260032	0.1898588303082685	0.10913003733856017	0.11034277566041771	0.21321562332798288	0.14181332645417719	0.12452828401918588	0.12800417117087606	0.1410290708043517	0.19810490343292084	0.10629553787807258	0.07431557697105437	0.1106133566807724	0.14629103206596988	0.11304422740339709	0.09885291469287084	0.0	0.439896557874086	0.058660440682912596	0.06885725141709509	0.08660075008523696	0.0	0.042511795320784085	0.030497592295345103	0.08009630818619583	0.11852665371293403	0.08596136997678866	0.1432434714108484	0.061976101301943996	0.0	0.0	0.1471709470304976	0.10826645264847512	0.11388978063135366	0.12395220260388799	0.08775402350917619	0.0813550730759483	0.11477194859808698	0.21022191648194857	0.17847588473591683	0.15373640092741217	0.0	0.06851926163723916	0.0	0.05368289637952559	0.04605729324830449	0.0	0.13805538900040842	0.21366149456037095	0.19201838038586222	0.20626689166015008	0.08213501595911514	0.18879569552144326	0.2066656310947721	0.07360296484739987	0.1484114244948916	0.10219368646334938	0.09445126365152803	0.019138165205580936	0.08858824428647864	0.09292556361469251	0.08618053963158297	0.07231168412755945	0.08990983665926014	0.1179006537394759	0.11159878277153558	0.08805149182097352	0.15971107544141253	0.0	0.043735013772466955	0.1086439569585637	0.06566467240624543	0.10655636498333128	0.06956240552291605	0.19493490280007134	0.06325426550145652	0.0647746193729733	0.11445765024858574	0.10397717139290173	0.09109076974245514	0.059105265883083936	0.19104467629748528	0.06114527527047591	0.06334248088506877	0.0	0.1537741284932296	0.05715544644824222	0.10947363168356357	0.1302505094955543	0.1007367072389494	0.07245439603373481	0.009262974852862493	0.036235955056179776	0.07462897453079628	0.09061827304739507	0.20339371703737674	0.14236325472280528	0.026003210272873195	0.05679312009813517	0.04630372748350276	0.0	0.032968992840581926	0.130490525656945	0.09999254999966137	0.1430629295797835	0.1560326377742108	0.08358231403892413	0.0998394863563403	0.11968601434633959	0.09904001833645443	0.07827918537632661	0.06493311931514179	0.0	0.08143209266804773	0.09905984865856456	0.0	0.0222043873729267	0.061098077952010534	0.07417079501844012
x739d5z1_dsamhgey_AGGAATATCTTTCCGG-1	0.1337613697164259	0.036509918157858236	0.08625207501611996	0.15151417870518993	0.06269859468667081	0.18980738362760835	0.14696608435017947	0.12695559122525416	0.14505600717996514	0.17755866391500422	0.10057136836461247	0.10388799714642412	0.10892634207240949	0.2233279828785447	0.16764758337792046	0.06232826400413527	0.30141197595015917	0.11337013526818038	0.11233814874264313	0.10492429147192885	0.14161162715224238	0.1340577618162292	0.10378937814303801	0.1258426966292135	0.03884430176565008	0.23842964151952917	0.05538883848605392	0.3679584193227853	0.14247159537972492	0.10330493476560892	0.0	0.1074549670055288	0.12316564796163283	0.12472797855979194	0.18677545924736935	0.07840645621544498	0.12102581471718674	0.11344255284865237	0.34884965222043873	0.12114547878804821	0.1270697206203254	0.13616907437132156	0.09558019343877062	0.07349579259691619	0.12095568564504454	0.07100053504547886	0.14507375984101506	0.09057275966018087	0.16576923222871107	0.04589759694791449	0.10852793455185626	0.0	0.14285714285714285	0.1445514535402176	0.09452952149581363	0.06764503554230682	0.10367333992118972	0.13918745920628384	0.11813291554931869	0.1233695975269009	0.26339099934605553	0.15615684476037606	0.09322824491363817	0.16361690743713217	0.10041477457207794	0.31207231562051196	0.438023898698056	0.0	0.0	0.08321530859534826	0.10020493251360328	0.13116845701115365	0.14858626410941947	0.13643321609666995	0.17531656857499553	0.1864681265764733	0.11694294900022253	0.18354243784191043	0.18102372034956304	0.27226911061633785	0.09736450760079313	0.10228653711692051	0.17734568801984532	0.1910040884009492	0.2035757361409618	0.17297628835036344	0.0	0.5985375423577671	0.12914052239894935	0.1058343220043269	0.0820637176594378	0.0	0.0	0.06681380417335474	0.05728196896736223	0.15676832530765114	0.11291021780646976	0.14457186018596324	0.07967718922775102	0.0	0.043873729266987696	0.32152889245585875	0.09521516471757242	0.11047619047619048	0.21722846441947566	0.0947785469740388	0.1299231224127735	0.05301643622164024	0.15678106448571938	0.0	0.22534332084893882	0.07948397836038286	0.10884831460674158	0.0	0.08863920099875156	0.16436741717640593	0.0	0.15376412563513375	0.27501337613697163	0.2579233940767318	0.22580291119616963	0.1029095404143835	0.14533643810428112	0.10008802361103919	0.10070595343720917	0.18649307413352356	0.41144997324772603	0.13220213178904522	0.027644016408061352	0.10140046030896753	0.11426301119165634	0.14851333791943744	0.0617776166888164	0.09472641419062106	0.1400835162942873	0.13205424023542	0.11647307225415235	0.20318352059925093	0.022839753879079723	0.19043655747775598	0.1147969799655193	0.2234058076754706	0.12930687865865048	0.09835356636382053	0.0	0.17192794720884608	0.10662632606819791	0.11419914512958321	0.0	0.06417653608664844	0.042579264398764215	0.148241037988229	0.10534420101033264	0.04813683356633701	0.21508828250401285	0.16072971971848377	0.07619677084316873	0.12383669192192218	0.1240433807660168	0.14815541271680738	0.16654926460116015	0.053237025147137504	0.08103263777421081	0.1271153776226319	0.1044921267435639	0.1143086448062371	0.2566983578219533	0.009773497413946852	0.1136514896449125	0.12493311931514178	0.0	0.0	0.14163562393369475	0.12163818734719034	0.10104128081656172	0.09998662386302835	0.09963678311753855	0.0	0.09876089005458255	0.1055511316769217	0.12395446017974819	0.025660781166399145	0.04178218784960358	0.1032774965359235	0.1809218069250172	0.0	0.08153148900009442	0.11487014857801375	0.13272177357873347
x739d5z1_dsamhgey_AGGACTTTCCAGTGCG-1	0.0	0.07127598438459862	0.05652961270938799	0.09784911717495987	0.03173147268538234	0.0	0.09683803705839268	0.0377956126270733	0.10779958231933585	0.1037606053657418	0.06515712275033823	0.0	0.041031300160513644	0.19447119671838772	0.04583556268949528	0.01595161012414869	0.1528779098765768	0.07253275716980095	0.04449438202247191	0.064734802305989	0.0709066828057434	0.11039835868063173	0.07594812372820445	0.1752808988764045	0.0	0.21575708935259497	0.06488008002419336	0.0	0.15583199571963616	0.1708578562511147	0.0	0.04975922953451043	0.07849408950368632	0.059310871020449296	0.1936418762261459	0.05662564651328696	0.06649044526582924	0.0800497241107193	0.4159309791332263	0.08186118171278231	0.0882395366894905	0.11817817014446227	0.06713705574781345	0.16897709032540492	0.039577628804330724	0.0	0.08472827333180463	0.10491785094415952	0.07728940647898334	0.05295787098425105	0.09981187110581818	0.0	0.2990012484394507	0.2413055109684323	0.10327823810969879	0.08835893908125048	0.042922150011415465	0.10216847489628242	0.08568737324708528	0.08136258248617799	0.2762618155876583	0.028892455858747994	0.0713702651904899	0.04044943820224719	0.08306009429604935	0.15764129424685308	0.34653112181202067	0.0	0.0	0.08158918998310935	0.049227549121549544	0.17002099024570935	0.09042432340490335	0.08147060588617647	0.1101836989477439	0.1126629022395475	0.07006254823695413	0.09215612408687392	0.14089530943463527	0.10264243428433352	0.08220718062505901	0.06745010046851106	0.09493652415000729	0.1074083377239737	0.08918482647296207	0.04046770804786699	0.0	0.26484751203852325	0.06979911474293497	0.07143787656733432	0.06695985626558687	0.0	0.07096648669682377	0.1631888710540396	0.07056179775280899	0.1274816254118442	0.07004929968925704	0.10063271783535248	0.027153558052434457	0.08919208132691278	0.03079483978360383	0.10774478330658106	0.05421539402277765	0.06925628678437667	0.0	0.08355900435586104	0.07155247669736138	0.09310730008541954	0.11678004535147392	0.0	0.15685749955412875	0.10332322691873254	0.19659577314071697	0.1947565543071161	0.0	0.0546903243532457	0.0	0.08810001750380801	0.29418583912965934	0.15897145375003935	0.15997859818084537	0.0592276895260235	0.11521563839968652	0.08187921779802897	0.06654716943742454	0.08768800903632365	0.0	0.06848844406676528	0.023487124610720115	0.07859393445268245	0.07196188648868272	0.01803867614461515	0.059073623408527356	0.06338186125733351	0.08307349802894165	0.0997792937399679	0.07641369946552984	0.16104868913857678	0.12349518459069021	0.07343994609912213	0.05838931494362206	0.07028551972372198	0.07713836149445484	0.058175806594045934	0.1466916354556804	0.07086380120087986	0.061637572008550745	0.09061506183081741	0.0	0.0810666203924631	0.03615871865237578	0.1584737827715356	0.046475301049939896	0.028271112722000724	0.0	0.09411655759970367	0.24615239354168633	0.06988858301660304	0.09433633319506315	0.09161034293296096	0.11377992309202398	0.0	0.06361690743713215	0.07702369264494278	0.06911535518309754	0.05518611939157685	0.12985142198625343	0.0	0.03068029075154315	0.04917959693240592	0.013970631948160037	0.008700858620601798	0.11135507838921026	0.08001300363695471	0.08407416553483969	0.23401551631888712	0.07173714536851042	0.14499732477260568	0.08617396988910415	0.07698855086276084	0.11362605061936594	0.05433921883360086	0.0	0.06856813598386632	0.0	0.0	0.042567588833286124	0.05883442400296333	0.08078170236870826
x739d5z1_dsamhgey_AGGAGGTTCATTACTC-1	0.09324059211699662	0.10199948477102035	0.07233403300819032	0.06721241305510968	0.0965374914010548	0.19462279293739967	0.12256177697434378	0.08620652755484216	0.1130568356374808	0.31261942979438967	0.09352773887054285	0.17906188692705546	0.04281478509006599	0.1919386481184234	0.146780809702158	0.06347997206881228	0.21142458125889854	0.10326990682036136	0.10623863028357411	0.08803493350207219	0.13076160653983457	0.11276275929497173	0.10261492262146783	0.10733012306046014	0.0	0.10366506153023007	0.009723870007211482	0.11396468699839486	0.10383816447927485	0.12590031691155287	0.0	0.051007668985197076	0.12389787414667308	0.10969871900994993	0.146780809702158	0.12676119136793293	0.0653712675669175	0.11665799025349587	0.2602996254681648	0.11052610734612006	0.10445560912830554	0.11018592830390583	0.08998658777158708	0.08098642930103604	0.09733500141629686	0.2652220438737293	0.14312691368682304	0.08366936799384045	0.1126783010598454	0.04472282317910066	0.07425050484129861	0.0	0.21508828250401285	0.34902800071339396	0.12404378696513528	0.12619429794389667	0.07686355294597436	0.1001739598127621	0.11458944070126201	0.06739789548778313	0.20667617858629095	0.19276924252847205	0.08949664567642096	0.20989834135901553	0.053897829178728054	0.3109459040860578	0.40425658403186493	0.0	0.0	0.09945551254209549	0.09051017764182911	0.15849693377783267	0.10204999789174887	0.11092938160407141	0.030051721062957018	0.14109913628372697	0.07850016808950885	0.1480574573328529	0.16541822721598	0.20973782771535582	0.09228649324898498	0.10073594830185047	0.12585728877863708	0.14450108030174932	0.11444078678891095	0.09446815174411777	0.0	0.5510968432316747	0.0	0.10060793573250827	0.08003846198048553	0.03667493555134005	0.07967313585291114	0.011169074371321563	0.06980203317281969	0.174396665821858	0.08858452481842952	0.13676366252886982	0.05622436240413768	0.060620652755484214	0.0	0.14315810593900483	0.11498509516166017	0.06982343499197431	0.0650971999286606	0.06925064090570397	0.08297428965672608	0.11405855462626605	0.1383219954648526	0.0	0.35990725878366325	0.08911479697996552	0.06564339218833601	0.041532905296950244	0.10799001248439451	0.17067227741385044	0.0	0.16879753804595432	0.38148742643124667	0.3080288295093318	0.23890466587095802	0.08769210900167894	0.1774994536507434	0.11862476052399938	0.10028868526501203	0.1716816564328603	0.11449973247726057	0.08466176732865431	0.0	0.09921611590953484	0.10512409294332925	0.08098295497974471	0.11484492310878683	0.08282924572606139	0.11015171921797261	0.10202648475120385	0.11550167041287013	0.16149456037096488	0.0	0.13205715078374256	0.08318966371400828	0.20239311250547207	0.06523122512750862	0.06863127055120073	0.19662921348314608	0.1108138636228524	0.10491051926038908	0.19218953835795144	0.0	0.08552629676225182	0.05460052814166624	0.1854935794542536	0.09032679466066304	0.15397228119228845	0.037319422150882825	0.08469152570276166	0.1419444182167249	0.11527319200370373	0.13600675720357577	0.10648544700290556	0.09686632716298871	0.0	0.07053237025147137	0.11018923987179687	0.11347941319198178	0.16337995872506306	0.17747046960530108	0.0	0.004084615484999152	0.23109505974674513	0.0	0.02835741037988229	0.13763792563877364	0.1345199152054507	0.08146067415730338	0.11282771535580524	0.10252761555654216	0.0	0.11362546223083306	0.1076409789102907	0.15603009800136808	0.145553772070626	0.020137166204581936	0.1204995587018059	0.2192922112665291	0.03577161201559275	0.08738551600415446	0.09130756883565873	0.11664176256363483
x739d5z1_dsamhgey_AGGATAAAGATTGCGG-1	0.023006955591225255	0.03501575411687771	0.07785597673238123	0.06895666131621188	0.07283170089865802	0.0	0.20197707096365328	0.0380952380952381	0.0854933637101089	0.17836123213330277	0.08859532386155158	0.059211699661137866	0.06171972534332085	0.20511860174781524	0.1029368051839962	0.012369525985979995	0.19976240353311386	0.09461315190311463	0.09144997324772605	0.09266059304538603	0.16525011183327631	0.11190245235593227	0.08098029020904553	0.3294810058855003	0.0	0.27186998394863565	0.04503687161234792	0.1542459680501414	0.14914392723381487	0.15343458040087254	0.09630818619582665	0.03424291064740503	0.10491072880479314	0.06479568700559278	0.14374888532191904	0.038077403245942575	0.0919247402084223	0.08304153729514885	0.33554039593365437	0.10076094494156822	0.09539154996434736	0.15325708935259497	0.08257965076948169	0.0	0.08513911182450508	0.13707865168539327	0.08934360260958316	0.06257422124783045	0.1326912787586945	0.049887175192500056	0.08521030739225738	0.0	0.0	0.14348136258248617	0.09616357930964672	0.08186195826645265	0.0937898125249441	0.09422122869972743	0.08884958814313589	0.10633137149991083	0.1839961952321503	0.09745471222196744	0.10149744138508184	0.010486891385767791	0.07360305113114102	0.04271915744417223	0.32929076749301467	0.0	0.0	0.07957490112149729	0.09035201954430278	0.06225734315621956	0.11835926482213115	0.11170278857589151	0.06063848760477974	0.13378764427119164	0.06150655549084504	0.14618479815682292	0.040841804886748705	0.2320198829803759	0.0906189020552041	0.08493047572194803	0.16453134880101172	0.17229485498633795	0.12885074044853134	0.07048245442326012	0.0	0.05644729802033173	0.14334354783792985	0.0711556206915269	0.07030037887349302	0.0	0.07860304489517973	0.1560326377742108	0.08195826645264848	0.1326349581819718	0.07250061510702863	0.15179581277992746	0.06313536650615302	0.0	0.0	0.30253477795612627	0.0325154781013529	0.03708935259497057	0.19909636763569347	0.06804268546875564	0.07512883331925319	0.1282231796720265	0.057313562128971436	0.0	0.0	0.0	0.12998261102193687	0.0	0.0	0.12631411507816	0.0	0.1210617983735114	0.1891385767790262	0.11481446511188745	0.2926698769395399	0.08873268020885224	0.12058870074378858	0.05759505687015654	0.0927131741208485	0.07587454457438406	0.23836276083467095	0.07740193455659418	0.015612352691004376	0.10499290852420869	0.09662381457663229	0.049797447068715125	0.08235097832778152	0.07424865829752735	0.1194258408516448	0.09802367576243981	0.10753661786644751	0.2226680934546103	0.050762439807383625	0.14515585676634365	0.09417295840516814	0.17004718128313634	0.09723580942249914	0.08677087066963798	0.24656679151061173	0.07668985197075084	0.08735220720821923	0.09338046542944914	0.06456215444979489	0.05034344135467731	0.025992854553927407	0.10386570358480471	0.06891524740641916	0.07126460587859645	0.0	0.07891920813269128	0.16356655021559185	0.08091384658887715	0.15093091901575678	0.1173207177767061	0.13175976073074125	0.054474317817014443	0.04309791332263242	0.09617208724877536	0.10619952841340351	0.0360773522892303	0.11211260649462897	0.0	0.007934332954886531	0.03156768325307651	0.10671184828488199	0.0015796580804606486	0.11383344942810705	0.0803651854711448	0.1060933448573898	0.0743713215623328	0.0925145723137595	0.09181380417335473	0.0894781971439846	0.09722239639067237	0.1282686876485767	0.07762439807383628	0.03701541903789095	0.08331618443977995	0.0	0.04876557364518841	0.13919050766373967	0.12120837963534593	0.11133936021867558
x739d5z1_dsamhgey_AGGGAGTAGGCGAACT-1	0.1639557695737471	0.08839347640845768	0.09654141114815272	0.09028892455858747	0.05545910177875323	0.0	0.1348158768252583	0.06737292669876939	0.10828630110978787	0.3455247267446304	0.09387563202957178	0.12145532370251472	0.0609728910290708	0.17355091849473872	0.2080137922834552	0.07670194339400205	0.2517343635225943	0.10764859643141265	0.11036918138041733	0.10123760824084051	0.07182766272838109	0.11093821571955918	0.11018253409439184	0.0	0.01059390048154093	0.09717763509898342	0.10396166282829693	0.09699610181151112	0.17643911497183143	0.12413055109684323	0.0	0.059372213304797576	0.12980140130250772	0.10869101003630152	0.1869983948635634	0.036561441055823075	0.07018913121376785	0.11524910601957152	0.536115569823435	0.11430404095233436	0.11911258154839911	0.12312734082397003	0.09240438991960367	0.13570698963957392	0.09058005224561735	0.13178170144462278	0.14599547684242237	0.06492646387138029	0.1400035669698591	0.022355595877823528	0.08931807590741987	0.0	0.26431246655965757	0.13599072587836633	0.06380055818258065	0.08812963387602232	0.07808701198885293	0.1158051313942837	0.10899228829660101	0.11861363771476131	0.1749301468402592	0.11239776809600245	0.05441000946618924	0.2393793472445158	0.0799321361119114	0.25561093745599955	0.30129005409904286	0.0	0.0	0.11707004899338012	0.08083897823138866	0.19231455186511368	0.11965328070483543	0.10718068223792704	0.10394150169431068	0.1542125277077123	0.08484969009976467	0.1566523077931012	0.2092473693597289	0.16006489583872693	0.08766385767790262	0.10672250701552521	0.13026411790456735	0.15821008907894576	0.13802813069619393	0.1502564303331637	0.0	0.6058498305689317	0.20516562089595797	0.09079101433766798	0.08209308769765716	0.0018969794250693127	0.08385621868767937	0.06413857677902622	0.046067415730337076	0.15868322491622314	0.09408859363751515	0.13181351344853864	0.11521312644908151	0.0	0.03263777421080792	0.1829186730872124	0.08490025223572575	0.12321027287319422	0.09749717614886154	0.09752927158317659	0.0989552533017938	0.09722808894896418	0.1558001477744656	0.0	0.15828428749777065	0.17335473515248795	0.06440609951845908	0.02267255216693419	0.0	0.10267811953205212	0.0	0.17228960981404998	0.292402354200107	0.18182104302395116	0.221522547365244	0.11444069297614436	0.18620336249707986	0.10450646369457534	0.10659556656306003	0.18242502993706847	0.15284465846263598	0.10138324992918515	0.0	0.09219767807247743	0.11586814762825344	0.10127646564243675	0.0686699229649574	0.09087011478945142	0.12943180630123677	0.11433587479935794	0.11925362704630556	0.21629213483146068	0.013041733547351525	0.13681311059588214	0.09338029843647822	0.02539033999708157	0.10665450942028297	0.0575303755188123	0.0	0.08037572082515902	0.0964196886750926	0.14101153654240386	0.03290529695024077	0.0745390655503015	0.025103988677747286	0.21916800428036384	0.1019310277737244	0.11329156526691865	0.0	0.11091904350331316	0.24363453246467126	0.1546475491867586	0.11067626141480452	0.12197417385858964	0.11348353099222067	0.04288723916532905	0.0891653290529695	0.11524048476159308	0.10464260828449488	0.12959565848811436	0.11836852286290489	0.0	0.02384214853384489	0.1770554663813091	0.034302360145056776	0.01265000382175342	0.10832651907487609	0.11696500531659115	0.09823229205251677	0.15991171749598715	0.11243958315438114	0.008132691278758694	0.10131743822993901	0.11406849139468521	0.14683950667452303	0.1930016051364366	0.0	0.10370736213432842	0.0838492700450967	0.0	0.06706952443898907	0.12077622751780055	0.11564837069872874
x739d5z1_dsamhgey_AGGGAGTGTCTTGGTA-1	0.08400214018191546	0.06553712621128352	0.1059870217173588	0.11738897806313536	0.08933075637959839	0.0	0.12458767733121393	0.115741037988229	0.13759643763268264	0.2641595964228388	0.08571661446849309	0.11913679329409667	0.1198613340467273	0.24050294275013376	0.12618155876582843	0.031223077690417246	0.17652873375592856	0.09426071144448232	0.00010700909577314071	0.09266059304538603	0.13162995903832153	0.11747231428340474	0.10871198544374065	0.0	0.0841091492776886	0.23889780631353666	0.02963686695977854	0.0	0.09656784061939383	0.10576065632245407	0.06622674038404376	0.0993222757267701	0.11769699625579672	0.09748624597216324	0.15204209024433743	0.07138398430533262	0.06296356291202183	0.1180534467051321	0.5810593900481541	0.10811956752172991	0.09150505326413548	0.1110553772070626	0.08701322074101325	0.1187800963081862	0.12047965253517137	0.03226324237560193	0.1303262878184982	0.09092836915528064	0.11569504684493927	0.03196315165049899	0.17080032447919363	0.0	0.11628321740681291	0.17174959871589085	0.07293971338915159	0.23006955591225253	0.08234297635168696	0.0900024931438544	0.08810949529512403	0.13293502169906665	0.08099994055050234	0.051899411449973246	0.10323976897010605	0.003959336543606207	0.10918128895656985	0.28103967784630113	0.41727602401759706	0.0	0.0	0.15703060250317355	0.07358389614060591	0.1862781413343211	0.11340426063223791	0.10519433646330713	0.15662564651328698	0.12366716349461132	0.12146952844974124	0.1320797982114194	0.20019618334225076	0.14960561970348124	0.09676012258836118	0.08976212962122235	0.14158519383238485	0.1301447073382917	0.10031195871988102	0.09334586122747263	0.0	0.1548956661316212	0.3002577946398171	0.08156031668488924	0.07097588975253827	0.027530521912544386	0.049564667542195635	0.07303370786516854	0.04391653290529695	0.20751316493480892	0.08913519206310153	0.1265474806737883	0.0	0.0	0.0	0.26886035313001605	0.10575556065122678	0.145928303905832	0.034183461149753284	0.11322612728830417	0.12524288248711668	0.07860475157932284	0.20037453183520598	0.0	0.29061886927055464	0.0	0.052467897271268056	0.0	0.11146780809702159	0.11003861003861004	0.0	0.14849063794552467	0.17656500802568217	0.16756365467535328	0.32991727373749846	0.1255770188741905	0.21012215615792132	0.17851533509380554	0.10083793879992028	0.1951642080052995	0.0971107544141252	0.0724396500173103	0.0	0.0916354556803995	0.101485599109042	0.0	0.09285627988056404	0.11410020070046566	0.12163367219546994	0.139409443552702	0.11491838675600909	0.15690208667736757	0.016252006420545747	0.05596179378950915	0.06565206190674355	0.0	0.10329543691687167	0.06942474819097487	0.08962011771000535	0.0	0.09301387040915585	0.18750638748113815	0.08462635990725878	0.07885991930935751	0.062332798287854464	0.1891385767790262	0.06250998867371259	0.08163758435596058	0.05898876404494382	0.0969872823805408	0.17527460422371197	0.146790974642171	0.10519054231969267	0.1048773114324583	0.09630433694777725	0.02190342429106474	0.035861423220973784	0.09583755395907681	0.10294259459728496	0.23484674768783917	0.1879655924599745	0.0	0.02326795338579389	0.21740681291243089	0.0	1.2739178068231038e-05	0.1277799650706159	0.07732423078746503	0.06797135448820842	0.04226859283039058	0.10062373677004324	0.09149277688603531	0.11911734308876513	0.11230799670055289	0.1290610967755044	0.08278223649010166	0.0	0.1341775161999881	0.0	0.0	0.06414251093695905	0.16164547063423468	0.11114622635842872
x739d5z1_dsamhgey_AGGGCCTGTACAGAGC-1	0.1532370251471375	0.017937895091453143	0.1079008382379169	0.14963616907437133	0.07089898559744925	0.0	0.16349015879942028	0.035783841626538256	0.12097896063100848	0.11778644041886417	0.09728739894058723	0.23631175316568576	0.10956170857856251	0.26757624398073837	0.12677605374234588	0.020984665052461663	0.2204840801298619	0.10747595168501017	0.09226324237560192	0.0924236094314592	0.08435298967625363	0.14020982251117245	0.10710118215299845	0.0	0.0	0.11684055644729802	0.08195500965408146	0.0694030421157227	0.08690554873634847	0.0999574707439876	0.13168063729861482	0.01879793115748172	0.11911926199034316	0.07647311456451376	0.0	0.08453718566078117	0.10864122991738702	0.11397501606169343	0.25896201177100053	0.0918631929867885	0.09427030743119857	0.12182316746923488	0.09184120122697924	0.12850819592392626	0.09718943757278192	0.09630818619582665	0.15926370548219287	0.08287984966527033	0.15024152939524682	0.08757298718217135	0.1738034829734721	0.0	0.1596219011949349	0.0	0.04215290732144665	0.0	0.10477480162361032	0.138487137898868	0.08737901404254092	0.1356934783901076	0.19546994827893704	0.09275395551479018	0.07912156507662126	0.23820224719101124	0.0815235534336658	0.1699191799724029	0.4357648177872897	0.0	0.0	0.09683274058687145	0.08212443340702828	0.10423783457491323	0.11864991691853104	0.12735519327989642	0.19637952559300875	0.14392723381487427	0.08943308853818946	0.13438922920693158	0.09176029962546817	0.3441378001001053	0.1065168342617946	0.09818007589130215	0.15642540979619632	0.16812068338785896	0.12003609289840483	0.1348314606741573	0.0	0.4917067950775816	0.0	0.08340195873170958	0.08200753149936599	0.0	0.0	0.019127875869448904	0.064258962011771	0.0734138717580468	0.08762899347661096	0.14959524955650488	0.0	0.0	0.0	0.12586944890315677	0.057960712374837575	0.12408774745853397	0.03204327923429047	0.05721704136262625	0.10846779871025879	0.08619864267410099	0.1597875105098219	0.0	0.13884430176565007	0.08941204446822425	0.1823501872659176	0.08587479935794542	0.05965757089352595	0.13577863577863578	0.0	0.14360322715597879	0.07900838237916889	0.1530544802190539	0.1634495342360511	0.1427722735742883	0.1573485858974069	0.08897288527589362	0.10918255445144004	0.07772597178696697	0.03406456215444979	0.10657240424259591	0.013527047234912404	0.10527147188463401	0.10787545876285211	0.10139111824505083	0.0994436677655235	0.09448108766101014	0.14774635154332946	0.11547619047619048	0.10810706751264924	0.15213126449081504	0.01792402354200107	0.15064502704952143	0.0928799318312427	0.1480616761515638	0.14341434998306216	0.09560041972499701	0.08846085250579633	0.28458474525890254	0.10694419134491129	0.08015462213164523	0.0	0.041256344627131146	0.06232416852206631	0.1951912787586945	0.09141078290355979	0.04927596265037367	0.12854467629748528	0.09820142404412067	0.2342554999527901	0.09773589822492425	0.12171683469499402	0.11367077188108074	0.10926860437813474	0.06775013376136972	0.051738897806313536	0.10929992156129388	0.10478375763684099	0.10834670947030497	0.1614602625838581	0.07019796682718031	0.05633637395764006	0.0	0.0668212353605612	0.0	0.15210434396357653	0.07114073050639684	0.04037535498209655	0.11269395398608882	0.09416420963157755	0.0	0.09717652248130555	0.10538567164927769	0.12658227848101267	0.1225040128410915	0.0	0.11722069025439812	0.22609493235496445	0.04012841091492777	0.12280867403141031	0.07714944231798164	0.13893532418303914
x739d5z1_dsamhgey_AGGGCCTGTGGCGTAA-1	0.06211878009630819	0.03209876543209877	0.036149867610541765	0.09345639379347244	0.024382786822594205	0.07330123060460139	0.12307084937171116	0.07798822899946495	0.09912494174908093	0.11671634946113277	0.07142076158214425	0.0	0.0098091671125379	0.1835741037988229	0.2044765471731764	0.051373434538545946	0.19491071995356893	0.06836348870083551	0.016201177100053504	0.07634699938840311	0.08876492206755607	0.14084494843932238	0.0787640780004694	0.0	0.0	0.1549625468164794	0.05459790169120897	0.0	0.15129197746514336	0.0901483036314497	0.041852446346828366	0.05314785090065989	0.10557883873759003	0.13438758886433597	0.13104155519885857	0.07174068129124309	0.062332798287854464	0.08211450386410259	0.5098314606741573	0.0994175070918764	0.0717850979092305	0.09724451578384162	0.08084920809295014	0.08531543363004038	0.08069351336040034	0.028892455858747994	0.11586432325739285	0.09904213809393311	0.06976461793578695	0.018307860515969946	0.06684616579506032	0.0	0.15079365079365079	0.0971107544141252	0.04918080198979075	0.0	0.0527342218225357	0.12541353973202907	0.07475898924462472	0.12444563343439748	0.03162713275072826	0.11587556370862952	0.11546350029496097	0.3974852862493312	0.10091780878297732	0.09616738475401988	0.41180667023363654	0.0	0.0	0.09758809890997598	0.04564375393292078	0.15905941748638378	0.12484326278674773	0.11847834080114819	0.1123238808632067	0.16352566307421845	0.11556035360350762	0.1441974863781789	0.14267879436418762	0.1178480816030653	0.09726074418531458	0.06775908966004521	0.09941631402305559	0.14746833633530607	0.0898876404494382	0.07438437145206123	0.0	0.5204209024433744	0.27802908701785106	0.07683795876272671	0.09155917871157473	0.0	0.04158762585728878	0.02976190476190476	0.037100053504547884	0.1817465010841711	0.06732199974224086	0.15564903476565622	0.060861423220973786	0.0	0.06426490696153618	0.23167469234884966	0.050905755560651224	0.039208132691278756	0.15367695142976043	0.11966636796029503	0.08935822702824477	0.1164897261881295	0.20294784580498867	0.0	0.3766720171214553	0.05029427501337614	0.07336811128945961	0.0	0.0	0.03541422642546238	0.0	0.14023405446539522	0.2183877296236847	0.3041890913668838	0.1617346448807123	0.05805427944133872	0.14117664790239565	0.16301627573827646	0.07669957327225364	0.07180650037792895	0.0	0.08265928094084075	0.0	0.1054090550077709	0.09252433718616837	0.0909959489413743	0.04400605234240609	0.07976149588435541	0.10643715060607738	0.1437767522739433	0.0874903357686975	0.21968075619761013	0.0	0.13391990171016388	0.07025444384994947	0.1187314558101075	0.05777857981833781	0.06606642875324015	0.0	0.06218417454372511	0.057920545330334416	0.04250305096157893	0.06277866952024255	0.06415339898485965	0.0521669341894061	0.1260366506153023	0.06792715043116328	0.014377189803068745	0.0	0.15488537679548917	0.15513171560759134	0.08276571384215327	0.12674566102163629	0.12590903746997867	0.10340235035085896	0.0	0.0723916532905297	0.07565543071161049	0.08709459417422574	0.07727585416188948	0.18138041733547353	0.0	0.023816048754388027	0.05450775815944355	0.0	0.001375831231368952	0.07955520558870145	0.049325774969353406	0.11124830225953822	0.17582932049224184	0.07871584945455373	0.349063670411985	0.1111272646714712	0.10871942995362939	0.05580727526396706	0.09641519529159978	0.0	0.08620177159503002	0.06925017197890392	0.0	0.06555880779278003	0.09124583281886653	0.061610625504204125
x739d5z1_dsamhgey_AGGGTGATCTCTGACC-1	0.07171392901729981	0.09129064859401938	0.08958581992289857	0.06037453183520599	0.08667736757624397	0.0	0.12977190439828162	0.09478865703584805	0.13510070936674778	0.2358021860429565	0.07094478694170958	0.21259140360263956	0.05247904405207776	0.10820403067594078	0.11125973485524047	0.0640331546825548	0.17932185252695632	0.07765540261853045	0.008154093097913323	0.08450379621689456	0.039058319957196365	0.1255740191153658	0.08461274371604904	0.0	0.0	0.11229266987693955	0.06669458208295531	0.0	0.11601044912346961	0.09113607990012484	0.25176862255513943	0.06283217406812912	0.10168596008326564	0.1225062202036052	0.21856607811663992	0.028067594078830034	0.09324517354617344	0.07981783663966649	0.4539860888175495	0.09940119946479921	0.0874067890416957	0.15379213483146068	0.07590492395127801	0.0	0.06608598495578007	0.0	0.09887100907778842	0.07200276657662243	0.10931624223519992	0.09673854886360993	0.10490343292083053	0.0	0.2832174068129124	0.07419297306937757	0.07140688039564444	0.20285867155851103	0.06848930693310885	0.1300972886360262	0.09516440633980834	0.13068188573806552	0.2280482729920932	0.06336467171138119	0.07285535937221331	0.08742643124665597	0.08937546016197702	0.25608966235814257	0.4327923429047025	0.0	0.0	0.06943001919869071	0.0529156613532276	0.19566201588673499	0.10008584471072543	0.10682483050553768	0.21419654003923666	0.1393315753267599	0.12598663806777557	0.12899373232439043	0.04534510433386838	0.23536823210618063	0.09629638372202813	0.07599253159273411	0.1353592100783112	0.16157046058838664	0.11766919679698198	0.09526419501755211	0.0	0.0	0.22559463008901212	0.06775691875838431	0.07814345603624519	0.0	0.0	0.048220973782771535	0.04321027287319422	0.1563740812705922	0.06802758283115866	0.13422764759455966	0.08855002675227394	0.0	0.012424945009214672	0.11045345104333869	0.08244668653978446	0.08475120385232744	0.053920694370132576	0.09896371866455274	0.11650756103742502	0.07602339181286549	0.13945578231292516	0.13284414889551327	0.10549313358302122	0.06438380595683967	0.0805577849117175	0.0	0.0	0.08350324642459474	0.0	0.12317094516839036	0.0	0.0885028168570799	0.14276110905324388	0.05041604398442833	0.1187047377900361	0.1748563143996272	0.07902221653899981	0.09488139825218476	0.07223113964686999	0.09439356266851309	0.017052859749488964	0.09399305290156013	0.08310716760213105	0.00626767560956967	0.06746750893180758	0.08665984425270035	0.07749549516306588	0.13851157035848047	0.08672649085842271	0.13879971464241128	0.07189673622257892	0.10033093553692804	0.1078215722410479	0.0	0.06855863813512907	0.0661482439599599	0.0	0.0	0.06598533659186848	0.09300172537137567	0.0	0.07313927089207987	0.024905504064619687	0.1451979668271803	0.06700715015321757	0.11082345225150589	0.0	0.10219368646334938	0.1489629559689044	0.0854243076982787	0.145324964981574	0.10171922348825659	0.08770896605348145	0.08221308186195826	0.09699036918138042	0.08591168113367306	0.08167998058904774	0.14495910723840097	0.18010453965510145	0.0	0.07156559527071996	0.1658863920099875	0.0	0.01607684272210757	0.10820537670230271	0.07273232148783279	0.05250648228176318	0.10493579454253611	0.08186368310681005	0.24879614767255218	0.08761295541914038	0.08947886709693241	0.09005695863895266	0.10093097913322632	0.0	0.09656427633955723	0.0	0.0	0.08403361344537816	0.05809359180145697	0.08772528048303795
x739d5z1_dsamhgey_AGGGTTTGTTGCTCGG-1	0.09168896022828607	0.035443790499970276	0.12512518692293972	0.10693418940609951	0.03735490986121576	0.31875334403424294	0.17200413491457453	0.15270197966827181	0.09728852758936123	0.03902010242299167	0.08137973574887623	0.0	0.06429463171036205	0.14012841091492778	0.16390226502586053	0.012142811800019951	0.19842025555223042	0.085779155190005	0.08121990369181381	0.08587357779292519	0.14259400573638922	0.13062230793214546	0.08708113093408174	0.12263242375601927	0.1379347244515784	0.1896067415730337	0.03545257868657967	0.0777344645723458	0.10257136562490164	0.13011208516826495	0.033707865168539325	0.05701801319778848	0.10446693283274337	0.06359603346553515	0.16934189406099517	0.015092741216336723	0.0778392998267238	0.08403312737181116	0.4436864633493847	0.1102682915275665	0.09223652079260389	0.07035848047084002	0.08260544195673034	0.036820857045576146	0.06070799106159318	0.0	0.11999631313199437	0.08658275587571285	0.13154150017645116	0.05295787098425105	0.058527071575277444	0.0	0.15052612805421794	0.366952024255395	0.10764536607233237	0.0	0.09548208991901119	0.10080705027466602	0.09185160978204106	0.07298614826704715	0.226235063313715	0.07960712374837575	0.09587946385699195	0.34665596575708935	0.05419507666698678	0.14570133198163948	0.40681291243088996	0.0	0.0	0.13585958728060513	0.07365287999165464	0.055315471045808126	0.12479782281111339	0.11974030430817267	0.10552880328161227	0.17130531988076128	0.10184803761417066	0.1401082102182767	0.03834492598537542	0.2567873107923851	0.09446306612532654	0.07840117672386301	0.14492922807529549	0.19166370553710807	0.19868324400794407	0.14865129389656656	0.0	0.06081683609773497	0.07067464370835157	0.07513046579973791	0.07953661741438953	0.03866919597256676	0.0	0.0315008025682183	0.11534510433386838	0.16980653881895752	0.07843298067197026	0.1635958857965832	0.0026306402710897093	0.0	0.0	0.15399277688603533	0.06607811663991439	0.01628678437667202	0.09981570655727959	0.08857792789687736	0.08765171355354678	0.11657420705321356	0.08540344976942088	0.0	0.0	0.10094524701266275	0.16746923488496523	0.05805243445692884	0.07258783663278046	0.09921478460804303	0.0	0.13848863928375907	0.5435170322810772	0.2841091492776886	0.18037892195195565	0.07169609416800428	0.1155170724722869	0.07324945200987246	0.0820429240328894	0.031482755399288305	0.05038344925985375	0.07660330049622846	0.02680715040265602	0.08559198960483069	0.09957913908667575	0.03531300160513644	0.08787402843220168	0.07508627316291316	0.0962528366635302	0.1167552835741038	0.09069928098561661	0.13911182450508294	0.10516987693953986	0.05564472980203317	0.08088104155519886	0.13098886132593998	0.07528944694026803	0.07748809134213301	0.1244872480827537	0.05112656798050057	0.07501870162851867	0.05078723826356701	0.10754414125200643	0.05444738478446343	0.040775643349039506	0.08276484751203853	0.06915289098274652	0.05364262413918086	0.0	0.1328147507922789	0.1781386711988166	0.07736258618251982	0.1799345921931454	0.11769740898828418	0.1151348584054105	0.02069957196361691	0.07766185125735688	0.07254385554810994	0.09604144113877587	0.15072995490330965	0.24653249372350497	0.037988228999464954	0.052669354943950725	0.08286516853932584	0.07389572558111884	0.0016815715050064969	0.1484650251875183	0.05712118441459929	0.06937070420216487	0.016653290529695025	0.08417048460079778	0.078330658105939	0.08875128692778073	0.09687841370162296	0.10226141373915516	0.14876404494382023	0.0	0.06197838782108445	0.10272873194221509	0.052052281586792024	0.049365813741226824	0.13748610939622175	0.10561834716227218
x739d5z1_dsamhgey_AGGTAGGCACTGAGGA-1	0.11389334760121277	0.07654320987654321	0.08310353815971794	0.06767790262172285	0.09959489413743025	0.0	0.17239373113704956	0.2641412520064205	0.13683701824332486	0.24776427424902545	0.07838671860356539	0.12145532370251472	0.1187355091849474	0.27758159443552705	0.3030735390285952	0.08996018898894542	0.13620988292479436	0.08390202666033296	0.015623327982878545	0.10012109781233992	0.1545579734933207	0.15380729124565515	0.09635871564528704	0.05457463884430177	0.0	0.08995452113429642	0.13764626514992906	0.16509974776427425	0.13978063135366506	0.20386604656267576	0.2216277272457048	0.08305689316925272	0.12124104532907527	0.11180531062629112	0.2174514000356697	0.11082129481005885	0.07205197304156175	0.10858892600465635	0.6589753879079722	0.11304369434536914	0.09579257831561955	0.05039459604066346	0.0817062378906118	0.11615350941193638	0.11125798634060366	0.01631888710540396	0.1466744000971175	0.119318404259484	0.062175320363223784	0.04239653848838021	0.20844336284713233	0.0	0.2540574282147316	0.14847512038523275	0.032189492863650165	0.1997248337537262	0.0699306183696624	0.10167544869586166	0.09740070420955842	0.15167350335889662	0.11090303786933	0.004242146296720936	0.09652426225459933	0.192402354200107	0.11426650752493449	0.1752414744726986	0.30218179656381905	0.01337613697164259	0.0	0.15759712124550196	0.04027479128178725	0.2223045369112785	0.11652856598396173	0.12347040809685253	0.19912609238451934	0.14708256898264924	0.15118585964762757	0.11962088206068944	0.16024612092027823	0.20885759160496384	0.11458579218204136	0.08559564891235634	0.11018045624787198	0.1351479952131809	0.11944663601490872	0.08697751503999791	0.0	0.5984483681112894	0.11537526144267718	0.08044059832042245	0.06869268852052902	0.0	0.08419670217423027	0.1637239165329053	0.06352059925093632	0.18698431471938273	0.09831818672957031	0.13893515327068215	0.07240948813982521	0.0	0.07978122584864158	0.17800294275013376	0.08725827409615532	0.10940609951845907	0.13168063729861482	0.1281483159197366	0.11846751710737517	0.10448405658340608	0.10335295166755841	0.01780937093938699	0.4933119315141787	0.0881636050175376	0.03504547886570358	0.11483413590155163	0.06375958623149634	0.12173730713056556	0.0	0.18964941486383652	0.11886927055466381	0.290435275233689	0.22157742382461484	0.10944078522536485	0.3160084100106256	0.17668582474671637	0.09805203812694449	0.20499885347397387	0.15159621901194936	0.10100163660970006	0.005789466463623767	0.09728655507146679	0.11138197932680251	0.1026522968738057	0.06349206349206349	0.11333735201553267	0.08692336549756155	0.17340322364901017	0.10799377417717396	0.27300695559122523	0.05444087747458534	0.053861244872480826	0.07990507896874938	0.01648912884867941	0.0920309883144801	0.062305526552281214	0.06063848760477974	0.066167290886392	0.08003631319548632	0.1295892173306641	0.0	0.16246005234769278	0.02620859869863132	0.25130417335473515	0.07682975130808196	0.062220611332608436	0.0	0.1782936164958637	0.1628741384194127	0.19556328090996544	0.14870957851642108	0.10858244139092631	0.11991562448275729	0.046164392723381485	0.03900481540930979	0.08861392053275985	0.10976286908805853	0.05961935335932125	0.2727497221879244	0.0	0.07956517767424866	0.24088193329766364	0.0027941263896320077	0.003146576982853066	0.13963677478623418	0.0921294132786097	0.07051282051282051	0.11175762439807384	0.09973992857091112	0.44141252006420545	0.1299230859761712	0.12139819645086498	0.09130314051377911	0.019860888175494917	0.0020429009193054137	0.09792704174726646	0.2863257662615608	0.07941603607735229	0.02802694111352406	0.12380129234061818	0.09460509670092251
x739d5z1_dsamhgey_AGGTCTAAGTCCCTAA-1	0.11480292491528446	0.05710718744426609	0.08892730241044848	0.07707865168539325	0.09060831395158385	0.0	0.15015038414187537	0.05613697164258962	0.11956022713543554	0.2358786211113659	0.08960378803111216	0.27314071696094167	0.0873461744248261	0.287800963081862	0.14814814814814814	0.032837282694452755	0.24954883876993952	0.09710756201866658	0.09091492776886036	0.09249608895599352	0.11428922278065767	0.12640256975799777	0.1033398077141941	0.11449973247726057	0.0	0.1839218833600856	0.004582780840719287	0.05740273637544906	0.13922984924306803	0.15696039291544908	0.02294750609357351	0.10802568218298556	0.12374139332235737	0.11897923879583576	0.30029427501337613	0.09987515605493133	0.07882348898738961	0.11117429054828734	0.5490235420010701	0.10275202855232535	0.1104730804604051	0.11192482611021937	0.0897156180967515	0.13911182450508294	0.12441774462594027	0.05778491171749599	0.12755214445328694	0.08364326821438359	0.13560177437777246	0.025437923093028125	0.12066138525000432	0.0	0.2759051186017478	0.1766541822721598	0.07976515841684381	0.0	0.08226977794741218	0.11379941116984472	0.09982603012274008	0.10425658403186493	0.21508828250401285	0.12749369410685624	0.0881281639708606	0.16827180310326378	0.08282686934372327	0.13212807299146742	0.34052672254919447	0.0616066651379653	0.0	0.08892246036991576	0.0807851371769116	0.15214498360565776	0.12231868323956734	0.12418549257571569	0.0974139468521491	0.17304182909118704	0.08708930524581315	0.15871332481628286	0.07990012484394507	0.2828837225357704	0.09632588990652441	0.0938008765580485	0.16228415778977576	0.16313066954202557	0.11736993407151472	0.11836249983687638	0.1261369716425896	0.4252719814517567	0.175786760056423	0.10343359620350338	0.08125284921294683	0.0	0.07714382995281872	0.00407972177635099	0.04568218298555377	0.10247528934696291	0.10560964591965986	0.13751116075796432	0.10785625111467809	0.0	0.0	0.2576578384162654	0.1120308797676374	0.1032744783306581	0.17852684144818975	0.10215429661214455	0.1013488778125088	0.096176771516807	0.1406914825855436	0.04991209967132921	0.2633315498484038	0.0	0.030497592295345103	0.09216158373461744	0.0	0.09894003152430118	0.0	0.15842808355647586	0.07419297306937757	0.19620432442639976	0.22458190997516841	0.08755189018652793	0.16928537517238262	0.14045806796803534	0.09395824850563031	0.16378336603055704	0.1007668985197075	0.10770675311323032	0.0	0.09606019686276508	0.10431356479876037	0.15963464037300312	0.0690783985455968	0.09546005733631463	0.08298739875648051	0.10373194221508829	0.11072918865597373	0.18726591760299627	0.0	0.12823256643481362	0.11820541783088599	0.1633834330463544	0.11760869496392401	0.0731700665430348	0.16818262885678617	0.07877058438856192	0.09332341460532699	0.1336110760425872	0.02113429641519529	0.060023426315561144	0.05460052814166624	0.2009430176565008	0.0734151883429572	0.1675727920744231	0.06072766185125736	0.10068115405194057	0.11364995436376799	0.13515858692548452	0.14627782687371124	0.12382583909766859	0.07290475805551386	0.022137506688068485	0.023742643124665598	0.11288109003828432	0.10297409073375888	0.18329129404570818	0.23788945137259743	0.0	0.035508749951062915	0.16597556625646515	0.023601450567742703	0.008624423552192412	0.13618926476675045	0.08981314044605183	0.10584640079022102	0.09991974317817015	0.09782604571033927	0.04269662921348315	0.10752436138217775	0.10812952141296593	0.0769585034981138	0.08154093097913323	0.0	0.0811394182180699	0.19850187265917604	0.0	0.04182796714191295	0.09803679466600815	0.10279803835139459
x739d5z1_dsamhgey_AGGTGTTAGTCATGCT-1	0.08193329766363475	0.054257574856825794	0.07502297951736155	0.05568753344034243	0.0879658444437165	0.0	0.11565813191208632	0.1714071696094168	0.0858454581542657	0.11014293357792555	0.067859613608558	0.14945603709648653	0.048789459604066346	0.21911895844480114	0.13709054158492362	0.05102882897588668	0.10133217255670121	0.08096553362167049	0.08017121455323703	0.05963110365142072	0.09056302572603918	0.07653941052615372	0.06282463400386384	0.0	0.0	0.0	0.00490846069742015	0.10532752426813421	0.07286847323198943	0.09486767913734206	0.0	0.05537720706260032	0.07979871585368188	0.0643254228178902	0.2748350276440164	0.0	0.0682158442183182	0.09239863573731953	0.3476457998929909	0.05963932188227291	0.08944364477481542	0.0	0.06328711276823544	0.0744199620604115	0.06614893148270544	0.16736222578919208	0.09408482494121244	0.0733044930770335	0.04501971320044473	0.04295484681415312	0.04049086107803034	0.0	0.0	0.0	0.012378349457001142	0.10410456317358405	0.04845734362990887	0.05189661016474358	0.06775213617708403	0.07013257237976339	0.12071220498186791	0.09970954674004433	0.05062010399089051	0.22413055109684324	0.06180461236641012	0.21787615105178676	0.3653766125676238	0.0	0.0	0.005119650856597321	0.07048803550817542	0.18788327777091823	0.0625974554432383	0.055026849478098216	0.11990369181380417	0.07884993885194527	0.08831091350729414	0.05227066749653313	0.0821294810058855	0.16398280950655	0.06808453718566078	0.06834030397217832	0.05830779707184201	0.10600639603984659	0.0712562686472418	0.06055148833992353	0.0	0.37747458533975387	0.21786079089449875	0.05945673498189375	0.050847197906810145	0.0	0.14300306435137897	0.16914125200642055	0.0652434456928839	0.03762214525076737	0.05255812924147214	0.09900801338228692	0.09617442482611022	0.0	0.11568872243029546	0.055544408774745854	0.0890162806695712	0.07451043338683788	0.0	0.06342094292738809	0.043361212018811074	0.11399284728675621	0.15865372366174935	0.10242299166857755	0.28018548243267344	0.16152428511979075	0.001337613697164259	0.0934991974317817	0.0	0.08230300926930141	0.0	0.10641570426757736	0.0	0.09265728763415479	0.12930265739254504	0.09353701961218427	0.11265344878258314	0.07721914427242445	0.06671691831751192	0.05997605034523173	0.0	0.04903665586084621	0.0022910921787326283	0.07246044485209814	0.06702234847357455	0.02247191011235955	0.035813528020849514	0.054041929808575216	0.06239737274220033	0.08382657838416266	0.07917168410100632	0.14932227572677012	0.0	0.09385094029288786	0.04300675742623308	0.06230847803881512	0.035607434915991526	0.0439672323603817	0.0	0.0905415849236074	0.06842258108268907	0.10973842889005116	0.0	0.0673318583430943	0.024197863269990853	0.05955724986623863	0.06066164974672198	0.07758159443552702	0.0	0.11400584434292299	0.19840745286878797	0.09037278531369466	0.0625792799129499	0.07537723105567112	0.06878991189071215	0.0	0.03895131086142322	0.08211026092557673	0.06679241790784775	0.0	0.13347326830472897	0.0	0.0	0.11735330836454431	0.02098567267106593	0.01020408163265306	0.06707754121364468	0.07475059430684519	0.04392517594764786	0.1596441947565543	0.07620689667067865	0.14917067950775817	0.07247344305227127	0.07003330797440699	0.07548882161312825	0.0	0.0	0.09535242119511782	0.2292287701597493	0.0	0.08884902275516948	0.0	0.08652766573241627
x739d5z1_dsamhgey_AGGTGTTGTCTCTCTG-1	0.09245585874799359	0.09450488476705705	0.12546130523658613	0.07124130551096844	0.07410925847064348	0.06821829855537721	0.15218667373134484	0.08250401284109149	0.11759609244205112	0.3929909042268593	0.09132536217807813	0.3046192259675406	0.11611601569466738	0.26565008025682185	0.0916116758813388	0.0691931695550054	0.23007862447969094	0.10469805685273224	0.1211342964151953	0.08484176253916134	0.1410502679613013	0.11899180495090284	0.09890738329704185	0.17859818084537185	0.0	0.17803638309256287	0.019122060157722102	0.007414201635710464	0.13217196991156013	0.09367411614602626	0.03965281493371381	0.06837881219903692	0.11642972459189076	0.1130433530796306	0.13781879793115748	0.01125824861779918	0.06247024116315942	0.12351700473690842	0.5493579454253612	0.10512284690787976	0.09682174801301706	0.1146669341894061	0.09134451811153682	0.256286784376672	0.12438627136247757	0.19299090422685927	0.12469032556842961	0.08755823513291312	0.05867285953348588	0.021297136343545724	0.13276031688499973	0.0	0.13206705903335117	0.14339218833600856	0.06356918716469279	0.0	0.0543933856527642	0.09080646200476779	0.11216411478808035	0.12029605849830569	0.17659473277450805	0.07204005197584652	0.09156137246024887	0.017335473515248796	0.08175220534771097	0.1412801667089071	0.30527317044170976	0.0	0.0	0.19249047933780253	0.06546903971114275	0.1365737882591815	0.10704798584237732	0.1209025278997056	0.04653112181202069	0.15215355805243447	0.10863317187270652	0.11494605868029395	0.07606563224540752	0.18381401128773364	0.09972401882101155	0.09657015157569954	0.13515978403618853	0.15233377852384627	0.12893235755547697	0.13023789948974931	0.0	0.29106474050294273	0.24466170533586265	0.09307697676041594	0.0910688267691298	0.0	0.09338975631110463	0.0	0.10406634563937935	0.147897834473825	0.10720566965953664	0.13988112709538514	0.03549135009809167	0.08651685393258426	0.0	0.3455724986623863	0.09069020866773676	0.11962546816479401	0.0	0.08822998421123464	0.09140829602095125	0.12847662226727868	0.19391576855461284	0.0	0.2895487783128233	0.11432138398430533	0.08554039593365437	0.001070090957731407	0.00490458355626895	0.06019984671670065	0.0	0.17741537032967988	0.23809523809523808	0.2545557548862242	0.26931994347724686	0.0962528366635302	0.1615159119511074	0.1171922194031654	0.10965702874401906	0.21112215173210358	0.054307116104868915	0.08343955559751991	0.029743040978996035	0.10371219648908253	0.11257043092733603	0.09401513414354506	0.0998291306373945	0.08847876523652982	0.09529959471842463	0.11438770733012306	0.11349779454165101	0.21094168004280364	0.035346441947565546	0.09157204288290431	0.07648177872896975	0.07057736271219417	0.08671852492077212	0.05596290005038778	0.0	0.057666012722192496	0.09435273226840145	0.18599142724884424	0.0	0.09973247726056715	0.038065896891558364	0.19392054574638845	0.0975909056165878	0.06769188284229966	0.0	0.10783224266370334	0.20057910804771348	0.13610669860306002	0.15747470557469295	0.11140582599745194	0.09779399594289255	0.020983814874264314	0.05010700909577314	0.11126348652256801	0.11079718665621462	0.20350836963999083	0.1958266452648475	0.0	0.03161988281199024	0.2086677367576244	0.11093276261815588	0.0	0.14892435668352566	0.09170273144103325	0.11945919249290035	0.11797752808988764	0.1159844750569111	0.040770465489566615	0.12630534778450622	0.11198073418271803	0.12816709673486804	0.23762439807383628	0.008609368159929957	0.09831117696286236	0.14820759764579988	0.0	0.0632297862965411	0.13516071943038235	0.1183633337676535
x739d5z1_dsamhgey_AGGTTGTAGGGCGAGA-1	0.03764936686285001	0.034865148722826624	0.08453032610335981	0.05112894596040663	0.10184426900776362	0.0	0.1310393907754004	0.05784911717495987	0.09500681751497264	0.275089811205381	0.07652328924604027	0.13055109684323168	0.03863474228642768	0.209131442839308	0.1958563700136734	0.023179258372554887	0.2634237469506942	0.08419266234288626	0.05994649545211343	0.08655683982758017	0.09172960029471358	0.11930744329095311	0.09249014321557138	0.1124665596575709	0.0	0.11342964151952915	0.13904203596436132	0.0	0.12073930695873855	0.10658380321301669	0.04797574460495809	0.05922953451043338	0.11470843552441798	0.08611592971949701	0.2823256643481363	0.08763599072587837	0.07821972207087144	0.09423824191079408	0.3780765115034778	0.11610253925284665	0.09420994857220608	0.14168673087212413	0.0857126311852924	0.19047619047619047	0.08424212381581846	0.0662386302835741	0.10943478515001506	0.07574808492868235	0.10152582827696383	0.023844418079884615	0.09667063635892922	0.0	0.5147137506688069	0.13723916532905298	0.0474744407328677	0.10922571275701291	0.07027046810379534	0.09117903294031302	0.07889197527897655	0.07745080554069318	0.28523868973307176	0.08163265306122448	0.06046356889053518	0.28624933119315144	0.06969310340096857	0.11500661766776492	0.308721241305511	0.0	0.0	0.12904038019702263	0.06457056711455694	0.13299309928523412	0.12945685310565858	0.12511019992781536	0.06416978776529339	0.16816192769242527	0.09632239094305317	0.1692886624954958	0.026886035313001606	0.29344655586047397	0.09107919853334592	0.08327421157739923	0.15690208667736757	0.16030125919481783	0.12340053141805189	0.174111628756737	0.0	0.31228821116461564	0.11693175738119559	0.09901830786051596	0.1040018592511151	0.030643513789581207	0.0	0.01879347244515784	0.08221508828250401	0.09684323167469235	0.09842233183494563	0.13266388353563868	0.05742821473158552	0.071482075976458	0.0	0.14944489031567684	0.07949629289918214	0.05651150347779561	0.03079483978360383	0.10123520008403168	0.057875024640252314	0.060263017093295033	0.1824887258274096	0.0	0.17380060638487604	0.0	0.10115703584804708	0.0	0.0	0.0633378161468049	0.0	0.13103896893880992	0.12020688425182807	0.2639977339250307	0.1661384807452223	0.1000608844855261	0.17965470726983623	0.1057836690312225	0.08605370869521813	0.14178705189941146	0.0	0.09603672929846095	0.0	0.07990012484394507	0.10400416592547064	0.18803026828709013	0.11073140141643223	0.07302669853575108	0.11745785748110428	0.11772505350454789	0.09294479029890411	0.11017478152309614	0.06698100588550027	0.13296870974773597	0.08851534787864376	0.11090033561943674	0.08120660670358164	0.07504142706498984	0.1368824683431425	0.0	0.0733153764415232	0.08084597303130317	0.0	0.060491952626784085	0.05129532784480229	0.026819154628143393	0.06452092583713771	0.10987417801480868	0.12881219903691815	0.11179363707453595	0.12397318477952979	0.098209954063712	0.12913232456219453	0.11163795895745308	0.09802495082585617	0.07545813269127875	0.08039058319957196	0.08642802599385996	0.0907380361342342	0.12779943438049376	0.1640120179446022	0.0	0.024977488940218454	0.11648385946138755	0.0	0.0	0.10121445228504801	0.06430027565001253	0.1079145573527596	0.0630684858212948	0.08904626332309813	0.08721241305510968	0.10525956628679427	0.10753700034555021	0.04016904728041124	0.15509898341359016	0.0	0.05374691891545824	0.0	0.0	0.10608063450099141	0.06305305181709676	0.09282530811319308
x739d5z1_dsamhgey_AGTACTGCAGGACATG-1	0.0699661137863385	0.0357885975863504	0.0941885829526279	0.0836490101658641	0.10185518830325067	0.0	0.15552161739573106	0.08370251471375068	0.14002657967862753	0.0904609034625086	0.10009170179677587	0.22115213126449082	0.08939718209381131	0.19181380417335472	0.15462814339218833	0.014473433631689202	0.18790978589112278	0.11672725833247138	0.11503477795612627	0.10313103402221457	0.07497653694006613	0.1122373369362295	0.10080625167349286	0.0	0.0	0.23027019796682718	0.05310907948914788	0.2313689520752121	0.1041922386932301	0.12537899054752988	0.015754116877712384	0.07613697164258962	0.11887859373916877	0.105828636689724	0.1420099875156055	0.1359461387551275	0.09820293440538776	0.11950984463022986	0.3057784911717496	0.10929837599330922	0.12039034790232504	0.15212011771000536	0.09451326555117348	0.14183569239749014	0.11329588014981273	0.10262172284644194	0.1310411805171507	0.07380691383157813	0.137468741580623	0.03606904412962058	0.09568684305907937	0.0	0.33190654538969144	0.27652933832709115	0.09033592179659596	0.023389130933272186	0.08914345667264453	0.09054314119317942	0.09936787740730417	0.12055763628797336	0.09922121158076214	0.06332645417717649	0.08532260498552634	0.20706260032102727	0.0888129764534259	0.15961251443214777	0.5308840140300815	0.0	0.0	0.1421542399731428	0.09700980243698072	0.08065467616029413	0.12639763744876234	0.11313211228009673	0.15805243445692885	0.15552386685011083	0.10310279028584686	0.13729376180648825	0.025994292848225433	0.3032327102642434	0.09679012054259906	0.10491713463909054	0.1514786711415925	0.1812517613615478	0.17239800128773658	0.18791841208941784	0.0	0.23479579097556624	0.21260761710199913	0.09247059188436814	0.09219765780329992	0.0	0.04552750620166351	0.01063402889245586	0.05385767790262172	0.10754414125200643	0.07957857683109877	0.14960699036638594	0.0	0.05933654360620653	0.0	0.12319422150882825	0.07671023465566001	0.07835205992509363	0.0	0.09776561069040561	0.11654416941229478	0.05130804539438484	0.1439781905271472	0.0	0.0	0.141192556922894	0.20549090422685928	0.054373996789727125	0.10674157303370786	0.09988720662877966	0.0	0.14851050042269834	0.08712323880863207	0.23693072734711862	0.298157522876624	0.109688013136289	0.1348992833404924	0.06056369630128238	0.10448006179756586	0.10739976390056646	0.15168539325842698	0.08632460474826635	0.008423536513424154	0.09892226553542766	0.11568633829778938	0.09871589085072231	0.07585564127789572	0.09365749145445922	0.10991187124468799	0.11960774478330657	0.1251462081472955	0.12586944890315677	0.05260165864098448	0.08093058280324197	0.07979608822305452	0.15603871783647064	0.0989960773884715	0.08760590523980946	0.0	0.0	0.10788114501396694	0.07092057881099668	0.0919386481184234	0.059737104680924906	0.0663370096135591	0.18836944890315677	0.09123567711047646	0.07406064999395916	0.0	0.16466024612092028	0.2007679476284896	0.09313118039903859	0.13457596142863154	0.11950108808576083	0.09871011697864822	0.020315008025682185	0.02451845906902087	0.11934215379181017	0.11717962596588152	0.1775968814492089	0.119973659299502	0.03160335295166756	0.051638413655404614	0.03232566434813626	0.06979371024314844	0.030854289281255574	0.13911182450508294	0.11907132359415107	0.10620652755484217	0.09771268057784911	0.1045249806904122	0.15912252541466024	0.10195929500587957	0.11139500568485822	0.1449634611347028	0.14788657035848046	0.0	0.1211763683673796	0.3451807689367882	0.03172055338989528	0.09781890284203569	0.1778820430505824	0.12578743631896103
x739d5z1_dsamhgey_AGTACTGGTCCATACA-1	0.08048867487069734	0.06691239125696055	0.0815944355270198	0.10168539325842697	0.051135060765879384	0.1312199036918138	0.11467115481514958	0.1087426431246656	0.1257115241892335	0.32079798211419397	0.0843048782288745	0.14143035491350098	0.07958801498127341	0.20497592295345105	0.18940609951845908	0.0697372836013095	0.22324999319857441	0.09363730045932186	0.0292776886035313	0.08961319550822398	0.1098422054399214	0.12130616534060071	0.09654005497792996	0.0	0.0	0.11944890315676833	0.06318189219996743	0.05411602843384545	0.12005476347842507	0.12000109752918742	0.0	0.09151061173533083	0.12022782269942059	0.10692991863949691	0.2581148564294632	0.10321919029784199	0.08001138812395384	0.10378023058600908	0.5303638309256287	0.10294616696991088	0.1154214838662816	0.11242643124665597	0.08722571417054609	0.09251422734568802	0.07752651622446731	0.09534510433386838	0.1068404890045906	0.0873461744248261	0.09091978491930679	0.05108521180822109	0.11044374255682701	0.0	0.16523987872302479	0.07410379882289994	0.08204994721848655	0.2175342046931132	0.0626665481549645	0.11136789559049692	0.08002614353956614	0.06060876285595387	0.11140835859936983	0.10311090728426202	0.08625550479483064	0.18314606741573033	0.04231432321319962	0.08014418067641013	0.4651923191249034	0.02835741037988229	0.0	0.16462615008550235	0.08256525704055914	0.18419283587822913	0.11402650174002357	0.11805148777298519	0.021045122168717675	0.1635471604372086	0.11118055654199634	0.15326869110404998	0.16831639022650258	0.1459811180724555	0.09374508230258395	0.09243137216679398	0.14354297388005252	0.13711255151344354	0.10133217255670121	0.11125030993488105	0.0	0.46673800606384874	0.3430127924509947	0.08664324873411341	0.09693772658026767	0.03283233620312272	0.0	0.0006688068485821295	0.057035848047084	0.12058235476331278	0.09340383956967242	0.13052649705109992	0.07784911717495988	0.053611556982343496	0.0	0.18622926698769396	0.08539708018038676	0.11472445157838417	0.2268592830390583	0.0696970592193588	0.08049900030976317	0.05490317554185088	0.16716349461132768	0.0	0.24032459425717853	0.0	0.041098180845371854	0.07450508293204923	0.0	0.08390814570589851	0.0	0.15155318364473974	0.0	0.14115758663015768	0.18762261458890672	0.10253685356358738	0.15434931687503298	0.09090595281244067	0.1009052401180166	0.15839894010038472	0.13714999108257536	0.09122394276062484	0.0	0.09043117871368272	0.10262259959194418	0.006955591225254147	0.07111502327160174	0.07231291515674029	0.08465403467340701	0.0931397137506688	0.11339733521683504	0.14905475298733725	0.03996120920278224	0.12189128668529417	0.10224818183619681	0.07694926796050391	0.07703705110792405	0.0579329582820365	0.1740681291243089	0.06783187682064086	0.09479291742908567	0.15835542650338763	0.0	0.05912686362124565	0.05007853086867223	0.1409176029962547	0.0913135019074024	0.07473377172543537	0.0	0.17232580153928467	0.20841595064992288	0.10169468031725702	0.15046801450033365	0.12020408506023461	0.12608211985788575	0.016753611556982344	0.03524612092027822	0.10891967564815824	0.10026620067938333	0.14683176641443094	0.17899329135284192	0.0	0.006551044643672761	0.10270643838059568	0.0	0.014777446559148004	0.09421848026893606	0.09722927714678532	0.10155574762316336	0.12821027287319423	0.10279186109929596	0.0	0.10623174688887373	0.11190828010745496	0.10914927768860354	0.11548421615837347	0.0	0.10231715849693378	0.2053045937476114	0.026828709011694565	0.059468731312749816	0.21109602008478412	0.10909198439034848
x739d5z1_dsamhgey_AGTACTGGTCTCGGAC-1	0.1368824683431425	0.03813487109367259	0.03603325513437873	0.09952380952380953	0.07837870300608205	0.0	0.12839533107886986	0.0380952380952381	0.12639154973334024	0.17797905679125584	0.09968061988029067	0.3667736757624398	0.039950062421972535	0.20001783484929553	0.1960644432554545	0.06551133117501429	0.2050584469171405	0.12327064745610776	0.04684858212948101	0.09705985587161514	0.11955196519573016	0.15382461286187743	0.12194597882391053	0.11674692348849652	0.0	0.13957998929909043	0.053434759345848744	0.073224795536192	0.10525446133509583	0.136409158881069	0.0	0.0431960049937578	0.12771790187091225	0.11429339206837065	0.30604601391118247	0.0697342607454967	0.10008050225553576	0.12482156543151728	0.4959871589085072	0.11540364094953877	0.1385757559947089	0.1512841091492777	0.09802784199215672	0.08765017753781798	0.13509898341359017	0.18999464954521134	0.1600572813395021	0.09723799083897741	0.15015045782437605	0.025379765975760114	0.13750668806848582	0.0	0.22489744961655073	0.11922596754057428	0.06189174728500571	0.16097225407016738	0.1109252104018418	0.1282624468105967	0.10321571944393716	0.10735984780928601	0.1565899768146959	0.009516166016968586	0.07173382173382173	0.17827715355805243	0.10641460079662327	0.3430767931063614	0.4781523096129838	0.0	0.0	0.1514598348702777	0.11149977622311733	0.18872014377632354	0.13847484610790234	0.13067027758970887	0.1794720884608525	0.1871464878086066	0.10221736104206025	0.16805478210545854	0.29418583912965934	0.2570634632976061	0.09992023494791175	0.11030982536040332	0.16305267765941922	0.15567066521264994	0.166335663955165	0.17691735504834985	0.0	0.38211164615659	0.20482513740940708	0.10859407107575159	0.08302909804612628	0.0	0.045041101220876505	0.14292402354200107	0.04114499732477261	0.11357044296133592	0.100539081101699	0.14042399978083822	0.07214196540039236	0.0640984483681113	0.0	0.2949438202247191	0.06700680272108843	0.14449438202247192	0.3165685749955413	0.11435202053524243	0.11424910591084453	0.08804783494316315	0.13637290122041326	0.0	0.40574282147315854	0.0	0.09767924023542002	0.0	0.03344034242910648	0.13125244024120428	0.02614079339601009	0.16928665154635592	0.2340823970037453	0.16580115192144274	0.16687931294672867	0.1478017010756259	0.13173422557818823	0.09313243238578504	0.10992174726186457	0.14696765098049208	0.14820759764579988	0.13820827956650825	0.01959089599539038	0.0923794236795842	0.12543113383266297	0.10842314453871436	0.08138444455950798	0.0992953287492319	0.09761812512684268	0.11523876404494382	0.129140240774891	0.17281968967362227	0.08353397538790797	0.1971741672116204	0.1473009928066108	0.07529549102582811	0.1282779450454472	0.08123860431049261	0.13242375601926162	0.1982046251709173	0.11297364630581469	0.11080250810082902	0.0	0.07604586930429627	0.056015809730923904	0.1064071696094168	0.09143440828834087	0.041094944683201295	0.0	0.0931184919948965	0.2119724294212067	0.15958493777670585	0.1285762379689914	0.13596873223013195	0.13180980095538336	0.01725521669341894	0.03584804708400214	0.13167936750351936	0.10810834982019983	0.24505082932049224	0.259744001317035	0.04472980203317282	0.03835362591186105	0.058074728018548245	0.01129540455383152	0.0	0.1390361105222246	0.07841463992793818	0.1429394575461991	0.05604601391118245	0.11474845445679775	0.23841626538255753	0.10778051069645911	0.11626963226770108	0.13186500599386392	0.12385232744783306	0.0	0.09298816040389074	0.32446686539784453	0.02048459833371551	0.1410631668397696	0.17495987158908508	0.13757044996493095
x739d5z1_dsamhgey_AGTAGCTTCACCGCTT-1	0.1218298555377207	0.03947842974060203	0.10317460317460317	0.06783841626538256	0.062229064980727444	0.21214553237025147	0.11238032902699642	0.01418940609951846	0.10560071799651358	0.22330505235802187	0.09095744741275408	0.2183877296236847	0.06346976993044409	0.20766898519707508	0.05451518934665002	0.01022934407051718	0.2509726038577686	0.10357024738510888	0.011428571428571429	0.10372715775209233	0.06565271162802937	0.11541585351301623	0.1082227470358811	0.08796147672552167	0.0	0.11075441412520064	0.03624351548142462	0.08285561415577467	0.13517766657224686	0.13000233224952326	0.08911479697996552	0.061601569466738004	0.12817805213338931	0.10120517194634189	0.2314963438558944	0.06179775280898876	0.08993427285355952	0.12586221855884777	0.6203852327447833	0.09866580313898525	0.11375291947616695	0.011235955056179775	0.09199821927261877	0.08623960309353568	0.07295109054857898	0.10604601391118246	0.14544694282207266	0.08460243510942332	0.09719992866060281	0.041803335892246496	0.12796216710678474	0.0	0.23096129837702872	0.0	0.06380055818258065	0.10051211495834289	0.07849483166981246	0.1142224052395239	0.09609673109639469	0.13496224956899114	0.18551215742226979	0.06634563937934725	0.08922569315827743	0.12027822364901017	0.08587251283880497	0.3326293261242995	0.33957553058676654	0.0	0.0	0.16964089006389071	0.07575436364921206	0.13340467273051543	0.13211079330419442	0.12876423089959488	0.07166042446941323	0.22399296797370633	0.11941457501763757	0.16850110830849194	0.11227037631532014	0.17835999930961874	0.0931933166525037	0.09394947180289807	0.13125881609027676	0.15736361445684716	0.14865649173400078	0.1442665309478135	0.0	0.5978241483859461	0.24553723430127924	0.09006986608354464	0.09015069383522897	0.0	0.03356194367430323	0.0	0.07091492776886035	0.11556982343499198	0.09956792799407414	0.15295535752722889	0.06759407883003389	0.0	0.0	0.3155765115034778	0.10476190476190476	0.11273408239700375	0.0	0.1305970516696373	0.09221649629692208	0.11929636826147766	0.09893245687788224	0.0	0.2179418583912966	0.028416859877534034	0.2696294810058855	0.0	0.0	0.13458562896765144	0.0	0.15383612711488828	0.34795790975566254	0.1863217196991156	0.17914420161611172	0.08788398738030663	0.13486160408141734	0.13662645195809386	0.09206782925954717	0.13067848862391399	0.1673800606384876	0.09618229314197589	0.010316774361718182	0.07443077105998454	0.11260457785742319	0.0	0.07127035905578856	0.08516685708678251	0.13487451031038789	0.1217178303905832	0.11396601465466996	0.22034956304619227	0.03952648475120385	0.11800725283871351	0.09279571170956939	0.1533148499440634	0.0743459939657001	0.06586124140940329	0.0	0.089233695975269	0.09890685964916661	0.12484594898431535	0.0	0.06485040417624688	0.0451423048378467	0.09470304975922954	0.09381362350864758	0.012098931634995426	0.10553772070626004	0.1126888093180228	0.22185503414849087	0.1526016239877799	0.120694837712891	0.13556444898713252	0.17240397088428774	0.011219234884965222	0.053196896736222576	0.1034102656007314	0.10226562208369107	0.2126423603149125	0.33086389266164545	0.0	0.021506218272455597	0.0893748885321919	0.0	0.0	0.11519630111955742	0.09284054967457044	0.11289459604066346	0.031099518459069022	0.10167278467541437	0.09737827715355805	0.10035910353673963	0.10716515070447655	0.16484141658370075	0.06257891920813269	0.0	0.10555944263809432	0.06787434074753497	0.01658640984483681	0.127183457652724	0.10427213236202	0.12452421150098276
x739d5z1_dsamhgey_AGTCAACCATGGGTTT-1	0.029463171036204744	0.0449596734240929	0.046315731708990136	0.07039058319957196	0.08287745274674878	0.1745585874799358	0.13740279574249248	0.024248261102193688	0.069497229845182	0.16399143927233814	0.09180162081292834	0.1513286962725165	0.05441858391296594	0.1659354378455502	0.162861898816955	0.05227122271494772	0.22529042087221482	0.10822450457214877	0.12036383092562868	0.09320215353769301	0.07752019577401784	0.07802040871315788	0.09276687459299	0.16308186195826646	0.0	0.0	0.0	0.22961094550179623	0.18569225442986184	0.13650519268496797	0.0	0.037631532013554486	0.10697434290598272	0.11025775755961678	0.26012127697520954	0.0	0.07634706289484147	0.1196399908277918	0.33447030497592295	0.08913050062085466	0.13055109684323168	0.0	0.08449347040943835	0.059341407656014394	0.07027586315425047	0.0	0.12931239911695014	0.07724229730258779	0.09271465379521798	0.03747644636750645	0.05963168159616148	0.0	0.5840913144283931	0.12671660424469414	0.08291758853556606	0.0	0.0982374869942121	0.07386148765053406	0.07334928858174501	0.09517864574044349	0.21303727483502766	0.06695711992662233	0.05894417692170501	0.10005350454788657	0.09129156320167556	0.13283208020050125	0.25384935497295047	0.0	0.0	0.0705735477711684	0.10404447271099805	0.08592281625989491	0.1015726734630133	0.10070181399858166	0.07569110041020154	0.12534395780784224	0.0682017263502796	0.13171400181260304	0.07388086320670591	0.23341790503805726	0.08641377899474396	0.08978880494711018	0.1395471569628873	0.15750656553898684	0.14993969402653462	0.15291860783776376	0.0	0.18253968253968253	0.13215623327982878	0.08743806267010956	0.07279300124758814	0.06770757332555086	0.05063475849992704	0.04554574638844302	0.06758694489031568	0.2277604122666216	0.06427835903764716	0.11740362612117745	0.07900838237916889	0.0	0.010165864098448368	0.10734349919743179	0.052805167010624474	0.08148742643124665	0.053920694370132576	0.08975305845782168	0.0656472642279857	0.07699961514272573	0.08790032867079416	0.0743713215623328	0.0	0.06337316449676	0.116205189941145	0.0	0.0	0.08073402455424927	0.0	0.12938417630927862	0.27965043695380776	0.09542693481887136	0.1873345131772098	0.08826774413756204	0.12868974144492423	0.06437805277964756	0.10089701440136038	0.07859223589560668	0.0	0.09063119629874422	0.0	0.08366073020968687	0.10741078364666602	0.035198349002522354	0.10053677143202333	0.0742556676269448	0.07762464407175759	0.07900615302300695	0.11629472376119712	0.22917781344747637	0.07366907437132156	0.011592652042090245	0.05423280423280423	0.060995184590690206	0.09012825261744882	0.07340901889281948	0.0	0.0	0.09250878082024219	0.08633469799989178	0.0	0.04882796118751175	0.08592657795267436	0.0986824505082932	0.0917151334486808	0.07471651219385905	0.0	0.05371033460921101	0.03597394013785289	0.11180232703199461	0.10452624428132572	0.09622840923541282	0.09314410429922515	0.04917402354200107	0.06286784376672017	0.1273055005791997	0.10566020568143641	0.2540319498585951	0.14335103099148042	0.08560727661851257	0.012723642485220999	0.10087836632780453	0.0	0.004267624652857398	0.052232552974550005	0.10255264102512004	0.07004980038687904	0.10908239700374532	0.09308238975941582	0.10080256821829855	0.09473173057048112	0.09540721280319243	0.10277614103527914	0.13025147137506687	0.0	0.0770282568035377	0.12955744095390964	0.0	0.14943505492084475	0.04718689550150224	0.12927955525615187
x739d5z1_dsamhgey_AGTCAACGTGCAACGA-1	0.040360263955769575	0.036525771357232034	0.07716316143282435	0.12568753344034242	0.03234295323265743	0.0	0.198236947227893	0.019432851792402353	0.061464643849565924	0.04215394022777651	0.07867909085435744	0.16185125735687533	0.06536472266809346	0.1784733369003032	0.11369716425896201	0.012469280227802413	0.20177562550443906	0.087343173573095	0.11629748528624934	0.07204057550371233	0.06062679262163513	0.1291634429214253	0.07304480545453601	0.0	0.0	0.23796147672552168	0.04447856328657501	0.0	0.13413904887797815	0.14337846922116584	0.2225789192081327	0.017335473515248796	0.09772041634306544	0.08444601199173679	0.1865525236311753	0.10654093097913322	0.0732742328969522	0.07632558033842143	0.49652220438737293	0.10670856950271833	0.06882137562954802	0.1694087747458534	0.08071352049462631	0.03220000972809962	0.08958864444654266	0.051203852327447834	0.09193565066476028	0.06497866343029401	0.15847591726147786	0.04508339730616233	0.016327516871192115	0.0	0.06286784376672017	0.22739432851792402	0.117319566757769	0.0	0.0926151524182487	0.08975317875841436	0.10640356526113103	0.12888056595921765	0.13866595327269485	0.08736528319192846	0.11225322742176674	0.10016051364365972	0.05698463001833788	0.0783137619329222	0.3754830271684204	0.0	0.0	0.09217469759439356	0.07206120381867678	0.008354940939210602	0.11935853491693696	0.09916852411127931	0.11535580524344569	0.12718556523733088	0.07888843118036715	0.12996281979886656	0.07722489744961655	0.2377155284005592	0.10863537830862682	0.07439167004810622	0.17906269760202345	0.2047600668194201	0.19384516327955673	0.09433765284683344	0.0	0.0	0.29106474050294273	0.07720706260032102	0.08231144754702718	0.0	0.044165572255459896	0.03497859818084537	0.043638309256286784	0.16780715834530147	0.07984675047744022	0.16352208642018792	0.005127519172462992	0.0	0.0014267879436418763	0.11490101658640985	0.03625697469999235	0.01037988228999465	0.0	0.09182102564607562	0.09267269296837599	0.060507072925760096	0.11425768809396418	0.1181686157609111	0.11940431603352952	0.0535639973842221	0.1456661316211878	0.10125735687533441	0.0	0.0889910777551227	0.0	0.11326701748766975	0.09300873907615481	0.18701413149529475	0.14311780603915436	0.0991716019999631	0.16618814007641353	0.11253214587756089	0.07238331540500999	0.0601289204820505	0.05493133583021224	0.06394449165433964	0.016051364365971106	0.09322020943208745	0.08735246161296716	0.0705113506076588	0.0894791648687988	0.0792942072565251	0.08617307183754297	0.10232243178170145	0.0837879449695325	0.15654538969145712	0.0	0.03624437706834711	0.08935754909537681	0.11800184833892699	0.08227036576215487	0.08895131086142322	0.0	0.0	0.07482898099215572	0.04097606723537793	0.10870340645621544	0.05533527106560814	0.0620480160168453	0.09908373461744248	0.05468859658265758	0.028616303353526985	0.0	0.08504136313125077	0.1302363642086048	0.06538089416356867	0.1339417221250323	0.11164095809130323	0.07226578287931452	0.0	0.07565543071161049	0.09535237679668791	0.09147566787362972	0.08973477031261944	0.4284891138823723	0.027108970929195647	0.028592308394994062	0.051988585696450866	0.0	0.002382226298759204	0.11972904489334424	0.04492350204197736	0.1215787957360991	0.13302568218298555	0.08065043039941439	0.25853397538790795	0.09797464022889266	0.09875525292045657	0.07712782168762826	0.019946495452113428	0.0	0.08663163719343495	0.3048994878850417	0.0	0.08140559594624366	0.10937564308350825	0.09239098794900157
x739d5z1_dsamhgey_AGTCATGGTCGTAATC-1	0.026074549670055288	0.039379347244515785	0.051803377646074275	0.05886570358480471	0.01310315458446621	0.0	0.14988545871059233	0.07071161048689138	0.0686204456411053	0.05637086295192234	0.06455065267596578	0.11432138398430533	0.08047975744604959	0.0840378098805065	0.1292432078948933	0.01337613697164259	0.2049949669450717	0.06673051457583919	0.08933119315141787	0.060373815183727454	0.034637616328535466	0.09892759949343896	0.0710118215299845	0.14210807918673088	0.0	0.1193151417870519	0.03238188289482867	0.09393869907513568	0.09630818619582665	0.0576751587987543	0.080613518815766	0.023827358658819332	0.09318433088000393	0.05862946780969656	0.23314606741573032	0.0	0.06536145021868144	0.06697674514688962	0.11409844836811128	0.08338478001399349	0.06317321867196188	0.08222980203317282	0.07167314163344024	0.12164988569482951	0.04558508796777138	0.23113964686998395	0.09102967029508433	0.08275261324041812	0.13157185736674143	0.05426059041105451	0.1177272648820311	0.0	0.23488496522204388	0.0	0.04838546411580119	0.0	0.06191713592072264	0.07778608825729244	0.037754346844032644	0.061815587658284286	0.25105522858331847	0.06516089581900175	0.09228848554691252	0.11573033707865168	0.03013632227115373	0.03815719072963307	0.32602104512216873	0.0	0.0	0.11030329734890211	0.05452584538868194	0.05096651164066894	0.10194683686598441	0.10406000623797099	0.03800606384876048	0.12923020331728197	0.06057377708963669	0.11025485635666787	0.0	0.12300868154438288	0.07687885547477417	0.06430959383225426	0.13944744394182595	0.16678000645322028	0.12510088781275222	0.13039449816649049	0.0	0.0	0.0	0.07248392924992828	0.07118275697825724	0.0	0.0	0.05109684323167469	0.029159978598180845	0.12089211793528766	0.05321945066060542	0.12713228482310235	0.08123773854110933	0.0	0.015278520896498424	0.26264044943820225	0.051524879614767254	0.032862493311931515	0.0	0.037604177950217796	0.041212582016839854	0.037443796757812134	0.0861932788096512	0.0	0.0	0.05255335592414244	0.116205189941145	0.06868646334938469	0.0	0.053114109293884576	0.0	0.10946707732338223	0.10772248974496165	0.14852233028042677	0.1549711212632561	0.03640892234460619	0.13663252925794467	0.09601477415902933	0.05756281736777815	0.038735594112801176	0.0	0.0668649482264816	0.0	0.07588133880268712	0.07864407155073899	0.04127493694106856	0.039541586841333125	0.05073352632353663	0.04850464013579085	0.09231373729266988	0.0751772089213191	0.08279828785446763	0.0315342429106474	0.12121752571190773	0.05431207022967323	0.0	0.08349558824926154	0.07711278031448207	0.1141430354913501	0.0	0.06580476914410198	0.06756001226396378	0.0	0.02965598021777797	0.023619668962184367	0.1095171214553237	0.06636509557857873	0.05666304216503564	0.0	0.09031979256698358	0.1740471469486671	0.05949816615241311	0.11879512567557006	0.08214447667513622	0.06484828188813316	0.016452648475120384	0.0457597645799893	0.07131480933160872	0.08657082508990008	0.0521669341894061	0.16672840268345887	0.0	0.0	0.040618869270554664	0.0	0.005337715610588805	0.08012558425956773	0.05340295697286168	0.12539613944108327	0.036115569823434994	0.06821157167798335	0.0	0.0860028740150861	0.09114757501783485	0.08047354911243405	0.022343499197431782	0.05034291551145484	0.0928098119109355	0.0	0.0	0.06417398420042174	0.07832242663703338	0.07124606455106543
x739d5z1_dsamhgey_AGTCATGGTGCAACGA-1	0.042892812555733906	0.11498325505816143	0.04865484078967225	0.07300695559122525	0.0695013157751062	0.09202782236490102	0.13189650246484544	0.16130551096843232	0.10279431816220508	0.45582053045937476	0.07265003140978236	0.0	0.0687199036918138	0.22589620117710005	0.1777242732298912	0.09991747603631054	0.1673422749408276	0.07717450016664304	0.08117710005350455	0.08664072062563674	0.15742616810953522	0.10797237009750145	0.0882107238603366	0.0	0.0	0.24745853397538792	0.0857468536999558	0.02453565695941298	0.1304094671576496	0.11297691072971972	0.0	0.009238451935081148	0.10738022665931467	0.09067221386463589	0.19934902800071339	0.048889780631353665	0.06615420108874392	0.10714698876817656	0.6126939539860888	0.10056214720196065	0.09288614580040451	0.05046147672552167	0.08012713595435057	0.13191303078943528	0.07897428634375098	0.039860888175494914	0.10525333728997217	0.10294405512273422	0.06013379931620429	0.0170400353595273	0.1511244584821968	0.0	0.09006598894239344	0.09827001961833423	0.02399028241724871	0.1087671023465566	0.04875536570445622	0.07967415450208555	0.0745635534709073	0.07843766720171215	0.08777718328280126	0.10551861193915768	0.08136121057469373	0.11401819154628143	0.06435179468887334	0.1440398749683197	0.36995422388680815	0.0	0.0	0.1400560224089636	0.056750153951765143	0.2794583693460098	0.10368174332308683	0.11422587033641936	0.09714642411271625	0.14836285637850646	0.09031851778197607	0.12501091929548705	0.07945425361155699	0.08191373686118159	0.08690210634815725	0.07765392560764597	0.11948295150542342	0.14147868599365296	0.11786870528062682	0.08002192381474377	0.0	0.25236311753165686	0.4200107009095773	0.07023208566931087	0.09793503092154242	0.0	0.08288340872610536	0.017054574638844303	0.038694489031567685	0.19920587986820984	0.07865038357944124	0.13384467355796298	0.17286427679686106	0.0	0.0	0.1750936329588015	0.11400672628602003	0.0900374531835206	0.06711848284881992	0.08557445174250854	0.09692489651094027	0.10434325514159931	0.16952024255395043	0.0	0.27875869448903157	0.09381130729445336	0.0	0.06788389513108614	0.09612983770287141	0.0638873223142886	0.0	0.14326308223437972	0.10486891385767791	0.1822301954489661	0.10705025311766884	0.08330473607498017	0.20551021484713525	0.2085469200365902	0.08720082227254865	0.20552540616746073	0.06857499554128768	0.0701486587144221	0.006886995651040595	0.08613892498322676	0.09365626177405761	0.0471604372085913	0.09604354004498984	0.07935145011343431	0.07513391511841724	0.12383794810058855	0.09243231497671513	0.15253254859996432	0.0981808453718566	0.01813209678378218	0.03870162297128589	0.06109246558684761	0.046704088190691474	0.05333961881905593	0.05555555555555555	0.035134653112181204	0.07503784011376581	0.15978622227833186	0.052434456928838954	0.1066793920726505	0.04600528141666235	0.26063402889245585	0.07212691000812992	0.043183348003935175	0.0	0.1405420422274355	0.08220816416454223	0.11408666627855077	0.13881724890435912	0.1013779220561102	0.08763967958859237	0.027655163188871054	0.05445425361155698	0.08283127366797051	0.09146050306717932	0.12478024917832302	0.19664979215541012	0.04102015337970394	0.014746375393127929	0.239633493846977	0.05201831044527674	0.02329995668679457	0.11415649575496936	0.07295582149799189	0.09983742848911388	0.14693686463349384	0.09153658783111329	0.14563937934724452	0.13206425688512544	0.10982487710674158	0.06079200276327285	0.052027822364901014	0.0	0.07880259565652824	0.32209737827715357	0.0	0.049318603846032795	0.10246120920278223	0.09064169418131111
x739d5z1_dsamhgey_AGTCATGTCGGCCAAC-1	0.07936507936507936	0.04807086380120088	0.06432892949746882	0.06576243980738362	0.06609449558314498	0.0	0.11733599297687876	0.07203852327447834	0.10386095721362122	0.146449591072384	0.07305983535139765	0.18048867487069734	0.05450775815944355	0.23006955591225253	0.0955947922240057	0.03156768325307651	0.25329415712199943	0.0761363331634979	0.023006955591225255	0.08760901449834804	0.10268487575542282	0.13442825194098332	0.09238200074896923	0.0	0.0	0.12560192616372393	0.0909577314071696	0.0	0.11781229345670853	0.09629446708098394	0.05154271446406278	0.03925450329944712	0.12021035334373689	0.05361251670517554	0.18138041733547353	0.07871856607811664	0.049489252458018565	0.08870289688909272	0.6272739432851793	0.10584814803597928	0.08328397206305557	0.09072364901016586	0.08378169852486575	0.15243932097864682	0.09424275328108772	0.12883895131086143	0.12976876143715912	0.07860927325164102	0.0886126384572476	0.027357107962872496	0.14511814149363986	0.0	0.16755840913144285	0.06821829855537721	0.0400705681604558	0.11465260261407934	0.05143756437538233	0.1281475941161805	0.08327806665961816	0.12265025860531478	0.3583912965935438	0.023847741343728503	0.08083988421067073	0.0815944355270198	0.07108330703836321	0.05350454788657036	0.3103858272397598	0.0	0.0	0.09979122735236416	0.05394368898714881	0.11610486891385768	0.12663916524717914	0.1353436843079529	0.08582129481005886	0.18498480853015364	0.13181058443065005	0.1828299538113801	0.09296415195291599	0.1219558501182278	0.09000222279923205	0.07810569619095156	0.1328031519042755	0.15899632003071407	0.11430022399361572	0.11151130772944969	0.0	0.23836276083467095	0.24412665985699694	0.08562278518311738	0.08602484194450084	0.0	0.02227734812004475	0.0	0.03412520064205458	0.22581735236968828	0.08629853975544126	0.14145942739511125	0.0	0.0026217228464419477	0.0	0.20418673087212413	0.0786172896124742	0.06754414125200642	0.06997205873610368	0.09143040962162766	0.08083973979893554	0.09312607361099377	0.16349461132767715	0.1143468623404418	0.3337792045657214	0.02675227394328518	0.1157035848047084	0.0	0.0	0.08709672754616575	0.0	0.14706053958902052	0.07053682896379526	0.18528310200484688	0.1931651369853617	0.0767550414199	0.1458413401758868	0.09860370389547628	0.07775396058909592	0.10977774380663627	0.0	0.1020979552869837	0.005556241511297691	0.11009197686565263	0.10147867743402432	0.04425590460903463	0.06642618386003671	0.06869376473419454	0.11559442322712372	0.1272221107544141	0.10138691400017967	0.19074371321562333	0.0	0.12896577690585181	0.09085369478627905	0.0	0.07285483171395013	0.056300550109866135	0.16176208311039772	0.058022709708102964	0.0694935041484747	0.11307494844926988	0.0	0.06518589215218429	0.036055161462917894	0.16917469234884966	0.08542800163987965	0.08184469873487633	0.19903691813804172	0.11864633493846977	0.1271519843892613	0.11842524749318718	0.14071696094168004	0.12338556624846744	0.09602719108822091	0.0	0.06135634028892456	0.06769208392422094	0.08851541988627173	0.1641825269433616	0.19483886899617237	0.0	0.031724281929817695	0.0883493846976993	0.08810415551988586	0.015057708476649086	0.10722614252400134	0.04527568387616745	0.12061159813968803	0.0	0.09498971822662954	0.04515783841626538	0.12812410681525305	0.11125950263064027	0.08313523105160141	0.07805243445692885	0.01040906658884187	0.10477288005377892	0.1909348008866468	0.0	0.08546564693293048	0.09025805655019138	0.08537163482730228
x739d5z1_dsamhgey_AGTGACTGTATGGTAA-1	0.027251649723559836	0.05614014228246438	0.08787093056755978	0.08575173889780631	0.09066291042901913	0.0	0.13843132976982656	0.04	0.10145843041819845	0.2809753114729038	0.07726565064824566	0.09595148920991618	0.05662564651328696	0.25823078294988405	0.2114618631472564	0.034415213428734666	0.1902041334530384	0.08799850851284173	0.030711610486891385	0.08000273630564535	0.10543904428597742	0.12483496348988225	0.0850396467283126	0.0	0.0	0.3125334403424291	0.04973596668760323	0.06512267828479706	0.10136751329745382	0.14211631065563649	0.09232506985315975	0.040199750312109865	0.11612828528424221	0.11191327944489632	0.2195469948278937	0.0	0.08544283603555844	0.10546851598215964	0.3224317817014446	0.1000946618924147	0.10227757504703387	0.15536383092562867	0.08171223961343066	0.15851938323848436	0.11067179680861108	0.0	0.1339277283947287	0.10191963877905232	0.09867984168725263	0.02303021843813246	0.15661298952346434	0.0	0.09791332263242375	0.3128232566434814	0.03807499313117291	0.11281816097225407	0.08034744842562432	0.10518826037385953	0.09250519827119437	0.06847987634504489	0.10828725997265323	0.13609263930291218	0.04653866732518418	0.2550561797752809	0.09457043164908334	0.30508856410689644	0.33636525771357234	0.0	0.0	0.13659396342806784	0.08160116565882942	0.15783841626538256	0.10158208895346005	0.10999960273084508	0.19876939539860888	0.13524946495452114	0.08101914326434562	0.13742342844039704	0.07829498840734796	0.11298089369854503	0.08272452239322696	0.08272035657386902	0.09671676637968772	0.13275866998313177	0.12384035693881437	0.05461378851348706	0.0	0.37212413055109683	0.1670314704022569	0.08087251184466622	0.08882648819899094	0.08473174765309596	0.0	0.029628143392188337	0.020406634563937934	0.1520092365745825	0.08065387504409895	0.13177381832941693	0.05118601747815231	0.0	0.08257535223827359	0.12299357945425361	0.07729496292899182	0.1231139646869984	0.11128945960406635	0.10434371584161341	0.08866266790571936	0.12154919133038589	0.16289586995847027	0.0	0.2587836632780453	0.050413174008679625	0.05514312466559657	0.0	0.0	0.0940523187714199	0.0	0.13999198052484113	0.0	0.2342240266893274	0.19840583885527704	0.07125698787845243	0.12979751166173067	0.13445175097947842	0.09370175570444103	0.17073046447043236	0.23978954877831282	0.08096365887178841	0.0	0.08418728290317376	0.10283163417747775	0.06672781472139418	0.05393603617597818	0.07774047256898932	0.10868803158613309	0.14058654360620654	0.10903377159266975	0.19029784198323524	0.018057784911717497	0.164021164021164	0.0946436002615778	0.11795320784084828	0.08429973944234964	0.050895551850062594	0.0	0.09393020628975685	0.08326905298614456	0.11120529514671669	0.0	0.06306884733851026	0.06888279052106526	0.10858079186730872	0.07793875466427633	0.025941075959198468	0.0	0.0910194674239618	0.1658955717118308	0.13243900342928114	0.09488340216783595	0.1055725106589217	0.06470970895835498	0.013509898341359015	0.08829588014981274	0.07612917971814012	0.0933786566625605	0.04066345639379347	0.14154010783224266	0.03720349563046192	0.038797322162627726	0.1936641697877653	0.0	0.0012484394506866417	0.10004845694902935	0.06562095752822535	0.146674486562127	0.014646869983948636	0.09121266281199343	0.18651685393258427	0.1235331990280172	0.10225203289415016	0.13880027903637632	0.15473515248796146	0.0	0.09036323643065217	0.08125047771917755	0.0	0.08773172190224404	0.14703461332674816	0.10568765357145167
x739d5z1_dsamhgey_AGTGACTGTGATGTAA-1	0.09083288746210094	0.08692705546638131	0.06580373434306018	0.11100588550026752	0.10301263362487852	0.0	0.14098708098926274	0.050529695024077045	0.08094029928027753	0.4039593365436062	0.07821163604638878	0.11253789905475299	0.09579543427858035	0.13395755305867665	0.2788181439866833	0.1352123405065702	0.16863001151708065	0.08401695289684348	0.07608346709470305	0.09987026979485036	0.028620547500635914	0.09557009288235543	0.08773234692292181	0.0	0.0	0.05711610486891386	0.03845348593760904	0.08438431552396239	0.11834733893557423	0.07183328531643138	0.06598894239343678	0.03181737114321384	0.10569982331791013	0.07538382915014144	0.17237381844123417	0.03404226859283039	0.07091316064617786	0.11630473628868493	0.20953718566078117	0.08612679102397143	0.08871729240388875	0.060359818084537185	0.08025803839529179	0.10559852132885841	0.07165675258867592	0.1270733012306046	0.1224399872308474	0.07568283548004019	0.09216442972120716	0.03834880312652662	0.08962874747579351	0.0	0.12368467986445515	0.1632780453005172	0.08770407646812141	0.06451119773752198	0.06839170906074248	0.06901526420321644	0.07747586688581104	0.11413709054158493	0.04797574460495809	0.15462814339218833	0.07714601253927096	0.10010700909577314	0.09511005016622995	0.10061671031511363	0.23946257654122824	0.11526408316135443	0.0	0.032837104879404944	0.07914298501536153	0.2412643536239042	0.08973167080334192	0.09608757502681567	0.05865881933297663	0.12097043873729267	0.07297452141839136	0.11159929461351153	0.08088104155519886	0.13619496366868603	0.08543614074843421	0.08299223970311047	0.09818327739676054	0.1192446873251402	0.09900608500875117	0.10391627190750238	0.0	0.24353486713037276	0.1656208959579746	0.06887508626639062	0.08363948405781556	0.0	0.0	0.048220973782771535	0.07040128410914928	0.13975951113739404	0.0646233396992029	0.11702792020498336	0.0790529695024077	0.0	0.012662742999821652	0.18331995719636168	0.09524573874493618	0.0762760834670947	0.08055406931811426	0.0916798786792583	0.0753766438568331	0.09028188448649714	0.12634716808071544	0.0	0.2815230961298377	0.0	0.09353263777421081	0.07269930444087748	0.12787586944890317	0.12517172067733864	0.0	0.14666701426001721	0.0	0.2217920876215655	0.204565721419654	0.11051087618309625	0.11104077649417102	0.1353837656845993	0.09354284981449139	0.19749972398447518	0.08239700374531835	0.058687145270093055	0.0	0.0900490033716358	0.09008098590493172	0.06806542841855844	0.08943313945126195	0.09566566433255998	0.1137186890770773	0.11700274210807919	0.09727870293292548	0.20010700909577314	0.0	0.07054673721340388	0.05106711848284882	0.0	0.08519886912281036	0.06251071389611806	0.11280542179418585	0.0	0.08728647067193558	0.15391875725166976	0.11967183877296236	0.09505589056150854	0.0461951362640018	0.05698234349919743	0.06986582171172862	0.037746595557396574	0.0	0.07739638638515044	0.21508828250401285	0.14065874355796926	0.1325530085787629	0.10318400046066696	0.12396118418266991	0.0	0.07899946495452113	0.08572155817710525	0.08155516256672515	0.14438584422533057	0.1778820430505824	0.0	0.0	0.1626761191367933	0.0	0.03876531886162705	0.0742249411954733	0.09303018604682664	0.10080462608552496	0.19529159978598182	0.10048609450952267	0.0	0.09509864715580307	0.09610336409844837	0.1297857786266263	0.09947565543071162	0.09032540493214651	0.06792791062453984	0.1298631812275472	0.0	0.14293582601579957	0.10048565666543195	0.09983726855124654
x739d5z1_dsamhgey_AGTGCCGGTCGTACAT-1	0.03752452291778134	0.09499633394764481	0.0741723943971135	0.042134831460674156	0.11864906476234154	0.17964151952915997	0.12855116956785986	0.12126270733012307	0.08656345466784031	0.3010395169303677	0.08299722594254906	0.0	0.06739343677545925	0.19550561797752808	0.23066405088876998	0.09148370831859691	0.16823099454979096	0.08883440533972833	0.07503477795612627	0.0888362801553505	0.09586962432790394	0.11810936483557936	0.0858060887514362	0.0	0.0	0.12152220438737292	0.0	0.15554536421310097	0.17742265445504043	0.097570344761356	0.12537899054752988	0.0368824683431425	0.11508978784210899	0.1157617680014012	0.14994649545211344	0.0469948278937043	0.0760034557065791	0.10741915958609377	0.6933520599250936	0.09687118760682466	0.0909792150688449	0.13158774745853397	0.08673170749906345	0.1197529062697602	0.10184748056525982	0.02429106474050294	0.14495236296765898	0.07887027104620965	0.08471553415373641	0.014992904831693302	0.17281968967362227	0.0	0.1462457642232923	0.15168539325842698	0.03836420690353275	0.15791485133379193	0.08578852981005014	0.09742870028769199	0.08475504849049893	0.10376315320135544	0.14571071874442662	0.03726209584957579	0.07749584996776009	0.09416800428036383	0.05450604327008821	0.045394384838500744	0.4227453778015576	0.0	0.0	0.1745507191640701	0.07921533393231507	0.2142239782689221	0.10481815208309539	0.1195374434631051	0.08312823256643481	0.14683893220209432	0.08439513818851593	0.13394699773970584	0.15404851079008383	0.22634149709176893	0.0920484766940484	0.08656639138072342	0.13770611411060849	0.15329971940744735	0.1399914755466079	0.10557360790301322	0.0	0.2981095059746745	0.2368305851451919	0.07901846294616202	0.07463692886449047	0.0	0.1658640984483681	0.00020064205457463884	0.015045478865703584	0.12263805581369153	0.10788131103065901	0.13089437576070664	0.1720617085785625	0.0	0.0	0.2066278758694489	0.0661392646946419	0.06493311931514179	0.13037274835027643	0.07562523182568678	0.07508659288671116	0.12930265739254504	0.19625977731916736	0.0	0.22454075263064027	0.10237203495630462	0.11072097378277154	0.09664258962011771	0.0	0.1030540974361199	0.0	0.16142731760969983	0.0	0.2819060208353004	0.24317131058704092	0.06737883064888102	0.15463567924400334	0.2111876283677661	0.09162177107905325	0.22428596906927564	0.0712502229356162	0.07433066859702682	0.0	0.08036552948270444	0.10397509489039643	0.03795001146526026	0.07826046934419534	0.06969726706246013	0.08288284963992054	0.10939172017121455	0.10323545408721196	0.1729980381665775	0.0	0.08089094980480749	0.07810177753997978	0.0	0.08544264724040004	0.05566161230500709	0.0	0.04518161821532608	0.07974923591677921	0.14046446756963105	0.0	0.13516405651237112	0.028538635461433575	0.14907704654895665	0.07993996372808572	0.02692486925904831	0.0	0.10438531505947236	0.11324080193875304	0.13444611703911932	0.133773393210333	0.10081528454582317	0.10139689211712492	0.021167736757624397	0.06476725521669342	0.09739386100245705	0.10448046150783281	0.06745394787128335	0.3309873646952299	0.0	0.004306463610382492	0.1637239165329053	0.13239403127043575	0.01667558409131443	0.11351545070010197	0.040561865480084794	0.07654237148619171	0.0	0.09462991652807574	0.0	0.11160791550830804	0.1119556539258962	0.10969109589504981	0.09324772605671482	0.0	0.10667526397863476	0.0	0.00909577314071696	0.07635413716048217	0.1517265506029551	0.0988180022935801
x739d5z1_dsamhgey_AGTGCCGTCGTGGGAA-1	0.06420545746388442	0.05503438162614192	0.06703845467890411	0.07846441947565543	0.11437962022690296	0.078517924023542	0.1313978193000774	0.10058855002675228	0.1339650321890264	0.38760223190399756	0.08351139783187303	0.08435883716782593	0.05541064740502943	0.18298555377207062	0.023898698056001425	0.06112214453482783	0.20321752772714494	0.09095568827407609	0.08736222578919207	0.08840221738482475	0.12138515380364708	0.11670631392157542	0.09501803240212753	0.10754414125200643	0.0	0.14285714285714285	0.028892455858747994	0.15340518229763817	0.10219368646334938	0.08508595025448958	0.08994708994708994	0.07447833065810594	0.11536427973939438	0.08265372960289069	0.10767790262172285	0.0	0.06415882505976311	0.11458133207731924	0.5139111824505083	0.09162867377834517	0.09463962180571199	0.15399277688603533	0.08717396958732397	0.14149520891093925	0.09395555975199069	0.1227394328517924	0.12634716808071544	0.08573125057093267	0.09220237620906997	0.027357107962872496	0.12052330899739382	0.0	0.2615480649188514	0.28687355091849476	0.06492849189478403	0.12466559657570893	0.07559478060521138	0.10213205818829679	0.10073592782332606	0.10572498662386302	0.22379763390999347	0.052052281586792024	0.08930114828991234	0.060781166399143924	0.0479940367580817	0.1558390357917265	0.3992033767314666	0.0	0.0	0.09196487583797563	0.07872739937611678	0.16494491775390652	0.10470189124453544	0.11374914735051057	0.08910290708043517	0.14726410227012154	0.07931930851290502	0.13554940435243118	0.0795434278580346	0.14491102711472412	0.08935554558902213	0.08840579189723297	0.12420107981905734	0.1363732902029497	0.11607766321154248	0.08092236620600556	0.0	0.5020510076689852	0.3162118780096308	0.08061894681337768	0.08707322461311359	0.0295734228318498	0.0	0.14031567683253077	0.072402354200107	0.11652727323927797	0.08016699667646933	0.12116963066207545	0.15681291243088996	0.0	0.05748766422923726	0.2293338683788122	0.0863639837957655	0.08286784376672017	0.172879139171274	0.0690569741372802	0.08880628537636226	0.10970309669304347	0.15359626996866163	0.0	0.24986623863028357	0.0	0.0527019796682718	0.0	0.0	0.11402252975286684	0.0	0.1516735999126051	0.16488318173711433	0.2184873949579832	0.2540094113127821	0.11219719193372817	0.1710186210898349	0.08091268402975543	0.0954781366059721	0.22786143171375917	0.0	0.06469460443353371	0.0	0.06776563309468607	0.10665309095473201	0.056791255828173966	0.07267988746785413	0.0746271620860699	0.09704617995977934	0.10975454788657035	0.10362534247999997	0.16189584448011415	0.05621321562332798	0.034559974634881	0.06751481283316489	0.14412179580718906	0.10037959735453253	0.06627551205930174	0.08453718566078117	0.05415849236073955	0.08997168336291478	0.19307927690707644	0.0	0.08743510765982676	0.05791435820431833	0.1509162653825575	0.09409156921195444	0.16154921555428986	0.0	0.11774087335885089	0.14018191546281433	0.13773955760332893	0.11257296757864868	0.10468716634635918	0.10428767740221948	0.008293204922418406	0.02691278758694489	0.08820874046138583	0.10501589582788956	0.1959412978674616	0.2065687121866897	0.022186552523631175	0.03793602944055123	0.08123773854110933	0.0	0.0	0.11520639631727188	0.09756114079823368	0.08883812816397087	0.04721776350989834	0.10126606731913927	0.0	0.11563114103146087	0.11143802529204566	0.09355168607053119	0.14833600856072765	0.0	0.09940413311199828	0.3730795689062142	0.0	0.08957290781481132	0.1527966415606865	0.10494191660868031
x739d5z1_dsamhgey_AGTGTTGAGAGCAGTC-1	0.0831103977171393	0.015611438083348196	0.08586793980052407	0.09638309256286784	0.10950961443967636	0.0	0.17172362563439253	0.059325842696629216	0.07953882531628091	0.05033249254758083	0.08403678750061058	0.24665596575708934	0.04778624933119315	0.17051899411449972	0.30993995600737173	0.0	0.2598144571102103	0.091027453323986	0.11077581594435527	0.07737067087536535	0.06388969291898008	0.1135518551450974	0.09242686334428453	0.0	0.0	0.11924826110219369	0.07923325656593853	0.0	0.08920309696912473	0.1320601994759298	0.05201831044527674	0.051578384162653826	0.10413520091896245	0.0805183463015881	0.11169074371321562	0.041822721598002495	0.08086549742049175	0.08622650396326159	0.34998662386302837	0.1006794068061823	0.09468565822358763	0.05862092027822365	0.08589998226247594	0.11542390194075587	0.07175510653699682	0.11444622792937399	0.1084703544339084	0.08764958436101215	0.13649731149133493	0.026228859887873077	0.12224926215502512	0.0	0.2108079186730872	0.08150526128054218	0.182334822784261	0.05426889857066422	0.09446428353576178	0.08932458211827586	0.07739577025723833	0.08734320194994352	0.08973901670530884	0.08121226018497286	0.06637307760903266	0.3075441412520064	0.05856690126353048	0.07386443637182845	0.3983710837643422	0.0	0.0	0.10070395199278213	0.07805943379401085	0.01779369195099532	0.12949901812809406	0.11732541499834753	0.05341537364009274	0.16117289612474203	0.09237347121407974	0.14807247136414758	0.029739611200285357	0.22492621550251127	0.09823297296446669	0.08012874606645816	0.18318254778928936	0.19686916708530913	0.14789473206917503	0.08995288989808035	0.0	0.047619047619047616	0.11187314558101075	0.07397507773668008	0.07946127688156596	0.03458339413395593	0.030400311299187705	0.024210807918673086	0.029716425896201177	0.15831714116752554	0.08549271700259972	0.16350028205898023	0.0	0.0	0.03650199155817133	0.13342696629213482	0.0462393946342582	0.0486677367576244	0.03543190060043993	0.06897819443487052	0.08789107600461829	0.06094825077675462	0.11066523987872302	0.0	0.0	0.03650199155817133	0.09199438202247191	0.04781968967362226	0.1729980381665775	0.0774514482379651	0.0	0.1120131986160819	0.08551810237203496	0.11021936864633494	0.18622326487495028	0.0630468072544787	0.15889343551948396	0.19218488410224546	0.07261999170698202	0.07742872429870824	0.13162118780096307	0.09670291337508786	0.018767749104827758	0.09103416647557899	0.10139700166881585	0.031223725445234274	0.10603680882767508	0.06474751227216759	0.1046475157284921	0.11364031567683253	0.0973176475169951	0.08137149991082575	0.01695425361155698	0.09474268275766404	0.05251372292570795	0.10102631450946058	0.079364024048553	0.09128369357997372	0.0	0.0	0.09044681706187639	0.03656945671842781	0.09220617085785625	0.06139140745882319	0.03722880961010718	0.21458667736757625	0.07293712173326941	0.03819534337838071	0.0	0.17052516771617895	0.2541466024612092	0.07810832314529119	0.14219585069225266	0.1205951721142934	0.09918357448872363	0.0	0.03974050294275013	0.08424213145496008	0.10439724949295108	0.11606665137965298	0.1785817179075606	0.0	0.053909094468151744	0.08859461387551275	0.0	0.020879512853830672	0.08274024046760955	0.07059213957236998	0.06627361402642301	0.07289994649545212	0.08582115682283026	0.06837881219903692	0.09685707758357243	0.10141706934412342	0.0929150496779568	0.08982343499197432	0.0	0.12115350317597509	0.0793396010089429	0.0	0.06908381330060114	0.06980285631971025	0.09984650940580381
x739d5z1_dsamhgey_AGTGTTGCACTACGGC-1	0.03609773497413947	0.11335037552266017	0.0927343567793006	0.08792402354200107	0.06750308470097509	0.0	0.16080454217249243	0.07250936329588015	0.07916947134054782	0.3947871283344799	0.09110540850324719	0.34742286427679686	0.07369136793294097	0.18109505974674514	0.17011473753046788	0.05916333396813305	0.19751339880839025	0.09760915119312588	0.015473515248796147	0.0793268036611118	0.17231095790683193	0.11390406134161692	0.10277690020244837	0.12937399678972714	0.0	0.11750936329588015	0.0666247935422337	0.04150424214629672	0.13854530576275453	0.10034160595958348	0.0	0.10108792580702693	0.11854946364431945	0.09793971501030502	0.31803995006242197	0.009563937934724452	0.049935941802759655	0.127084663200233	0.2416399143927234	0.09656289579969886	0.10706638553760817	0.10955056179775281	0.09029445993132244	0.18731455810107495	0.11723003808264879	0.0	0.13505402160864347	0.06848582129481005	0.10240618679538116	0.012108311815199944	0.11230777196706881	0.0	0.29525593008739076	0.060460139111824504	0.10254074299018119	0.13781242834212337	0.05885325985607799	0.0877082405407601	0.09684643553983525	0.10410796028773557	0.16119731288270614	0.07536497745165482	0.06523782085579838	0.11749598715890851	0.09354149803588006	0.3245191630762299	0.308483443314904	0.10586256974699992	0.0	0.12092027822364901	0.07507462033643929	0.3009150649600088	0.09903908779453599	0.10349537688586626	0.07642232923131799	0.15829941527172667	0.11274781365265606	0.1215617868335135	0.0	0.22651409240753206	0.09709846017058509	0.09397683111150099	0.11735736173938421	0.1429081968150499	0.11142095383192317	0.09988385598141696	0.0	0.38764044943820225	0.2570163918478525	0.09129659354378455	0.06193374885552623	0.05253173792499635	0.09455712826499343	0.2629079721776351	0.04289994649545211	0.20587986820985046	0.08885400027858815	0.12938148854460363	0.1100410201533797	0.0	0.0	0.16048020331728197	0.13399449667507451	0.12058855002675227	0.0	0.09547443434532427	0.10824251640336797	0.12559488609163358	0.16929093734872225	0.0859894519605595	0.0	0.06301646751084954	0.1208199571963617	0.03417602996254682	0.0	0.13276358220178444	0.0	0.17757551155189258	0.06482967718922775	0.1942529820917131	0.3226049855263338	0.10020479326949687	0.16621828348367357	0.13924990075769345	0.09955061414322244	0.21403517711703907	0.026128054217941857	0.07723669992341506	0.0	0.10985078176089412	0.10813017640350228	0.0288542383245433	0.09441539089962432	0.0901481538594536	0.10697219608494309	0.11989365971107545	0.11420543533627985	0.1172641341180667	0.041499464954521136	0.08723222955432693	0.048203634345956446	0.1625565445790165	0.08745935712227847	0.06360028466497322	0.0	0.08929314547292075	0.09957504241670806	0.15811495662524572	0.0	0.09988576055991787	0.018907816841850913	0.1642255216693419	0.09160812435290766	0.1225081551286698	0.0	0.11296662139358768	0.16246498599439776	0.16933219116371007	0.14175398729116695	0.11449913265049054	0.13378446520472226	0.0	0.0996522204387373	0.10699870654054139	0.10738510520487264	0.10184972865550715	0.15014199283862206	0.08749777064383805	0.05004632710853593	0.323167469234885	0.0	0.0	0.09498066769637684	0.09051073138685142	0.10820265876445652	0.0	0.11292529819902519	0.0	0.10989794576161895	0.10910660641831639	0.07286100331186379	0.10347779561262707	0.0	0.09913432385342498	0.2665290835435298	0.0	0.1251849054228433	0.17199654278305965	0.11115546721298598
x739d5z1_dsamhgey_AGTGTTGTCTAGTGAC-1	0.07405029427501338	0.08842914610704873	0.0868282778395138	0.1006848582129481	0.07218746246492176	0.0	0.1034040320611718	0.07415730337078652	0.14864253784152298	0.3284414889551326	0.08720985710536988	0.12430889958979846	0.06843008739076155	0.22536115569823434	0.20471434516378337	0.08464600847004199	0.25332136282431467	0.09953505952540573	0.10161583734617442	0.10174252178254026	0.12725311159645292	0.11321600825278781	0.09504778338638925	0.1077581594435527	0.029213483146067417	0.11289459604066346	0.027310582269058088	0.13857677902621723	0.13989078777578448	0.09256286784376672	0.01914273824386184	0.10399500624219725	0.12139083576185254	0.11233075887683637	0.18971820938113074	0.09135901551631889	0.06029324419181135	0.12704902793185296	0.40168539325842695	0.10837660678661315	0.10753800306295634	0.1261369716425896	0.09106624904408371	0.24689916824748284	0.09323954300821452	0.071107544141252	0.1259200309337218	0.08519946756449907	0.07223493429565626	0.028857561588387187	0.11596679266124717	0.0	0.14526484751203853	0.22739432851792402	0.021560886729426056	0.22953451043338685	0.055418163312611214	0.0869743038105883	0.12134318842251292	0.07450211045716663	0.1193151417870519	0.09069020866773676	0.08091876912101631	0.22156233279828785	0.09029006781815771	0.2818844864971417	0.29213483146067415	0.0	0.0184293442720409	0.12179103851278339	0.0739877040491838	0.21891591554512904	0.11151829695883753	0.12105805454759073	0.10005350454788657	0.1445936520675686	0.08359020251234629	0.14244766927637828	0.15614410558230782	0.16633010580092855	0.08627657523683631	0.09644429875612613	0.12679848241645994	0.14601125637663934	0.12437993670139928	0.1515744691957353	0.0	0.39432851792402357	0.28722214115472544	0.0924581850326843	0.0768230812745575	0.10710637676929811	0.0	0.014914392723381487	0.09403959336543606	0.12846723550449157	0.1012563805149715	0.1295044875052624	0.07535223827358659	0.0	0.0	0.15900882825040127	0.09730566383856913	0.10823970037453183	0.06491885143570537	0.08689072927027018	0.07736194418630847	0.10406165225798579	0.1664373614614385	0.056638385691355195	0.14258962011771	0.10159919148683194	0.06320224719101124	0.0	0.08328874621009452	0.11345133255245615	0.0	0.17536456956149857	0.2123238808632067	0.21807824253296823	0.28220219231455185	0.12623752329292817	0.1999336845040279	0.14920865047722603	0.10061322717672093	0.21631124359856302	0.0	0.08202194735572131	0.03587548531368756	0.12112070795858917	0.11521612584158916	0.0	0.1073888054678196	0.0827416291083432	0.1051518114671931	0.11324739165329054	0.11265207749441167	0.2247191011235955	0.030597913322632425	0.05178051245466976	0.04022749341101401	0.0	0.07669829450296174	0.05376817466377846	0.17825931870875691	0.0	0.10009261362643507	0.1953276702677031	0.0	0.09861321996153456	0.0459362432903571	0.0878477795612627	0.0956980953770681	0.07019451492086505	0.0	0.14750792278882166	0.2440751581531489	0.16331362259056267	0.14292928382058542	0.10929383594018048	0.11545819524155956	0.0067549491706795075	0.05852059925093633	0.11346704275688677	0.10769656699889259	0.15799128640220134	0.24929003580688974	0.0	0.026843623171384202	0.3416711253789905	0.04744069912609238	0.0	0.12578111592315536	0.0878693676304258	0.1280713668354118	0.13623595505617977	0.12089302574600208	0.035098983413590155	0.1191015191929022	0.11458699087078651	0.12651455120520688	0.10382022471910113	0.023542001070090957	0.10338267641638428	0.18443782007184897	0.0	0.06354451893116797	0.07677902621722846	0.11475662823395257
x739d5z1_dsamhgey_AGTTAGCAGTCTAGCT-1	0.08803281612270376	0.06097536809147296	0.1197129961174905	0.10216158373461744	0.039800832050316114	0.0	0.17088729241014614	0.0622792937399679	0.10688827905210653	0.28712833447985936	0.07709440201567877	0.0	0.10597244515783842	0.25844480114143037	0.1588490577254622	0.05006756082741609	0.19609870228799955	0.09271610282578076	0.0717174959871589	0.08758376882126305	0.057170925102404194	0.10850067939228072	0.09069705611649541	0.0	0.0	0.12071963616907437	0.03649940679740386	0.09072842620194145	0.0879992446416769	0.06095402724616208	0.10284763093751857	0.06063848760477974	0.1137303374503401	0.09541324465494365	0.13643659711075443	0.05553326199393615	0.049145645269756184	0.09610522010200982	0.3506554307116105	0.08852711841899885	0.08657301836239255	0.045813269127875866	0.0810381001530196	0.08088914830487864	0.0871376640543858	0.0	0.10898966328104276	0.0739178378942698	0.13250913561695296	0.04768883615976923	0.09318421098051399	0.0	0.14080613518815766	0.11369716425896201	0.1097421659219412	0.23901245891615072	0.07015369922078556	0.1092669316682494	0.13028837990151318	0.09098745615599549	0.17210629570180133	0.10899640755178476	0.07260155574762317	0.08715890850722312	0.05841599100026066	0.34758243924417787	0.37673146661910706	0.0	0.0	0.11588455606961885	0.07477176440500587	0.1899823023418529	0.09812414774460114	0.1067631269984963	0.18498305689316924	0.15225865627149737	0.1056075607134571	0.13950901387842457	0.07392545032994471	0.17504616924696664	0.0769245900607434	0.08294983277477595	0.10873340143003064	0.15077867496599806	0.11665351724388098	0.10877083088647901	0.0	0.5402175851614054	0.12364414611605623	0.078547002582176	0.06303193289329355	0.04975922953451043	0.0	0.12921348314606743	0.06912787586944891	0.17909943397820394	0.100783822099331	0.1356672945204522	0.07914214374888533	0.0	0.012900540990428632	0.10359818084537185	0.07939692731024994	0.10892455858747993	0.05552583080672968	0.09139101977042281	0.08590014361747064	0.12344531741338365	0.07718667991541185	0.0	0.14785090065988943	0.09612983770287141	0.10132423756019261	0.07236490101658641	0.0	0.04970861712434746	0.0	0.14000191176342797	0.1462457642232923	0.2280237937871778	0.13492749447805627	0.10450729691334108	0.10232179594420455	0.1435475241201954	0.08473198558704884	0.19404316033529517	0.15569823434991975	0.09525776602775941	0.0	0.08099569415781294	0.10124472481842715	0.09867767331651763	0.03251695748977373	0.07896009588762642	0.1204959318093762	0.10465656768325307	0.09370066927152827	0.20157838416265383	0.05223381487426431	0.14654301171155104	0.07238471751580366	0.1350746631645508	0.08647474680318241	0.05655898227077457	0.0	0.0	0.07776549031551042	0.11960971738777572	0.0	0.07766835856723497	0.04632458275082414	0.1936864633493847	0.07504950907840154	0.034570841747354975	0.0	0.10120591019467425	0.11937808831397728	0.14130467929152216	0.09390348741440775	0.10990266011175973	0.08932180098617735	0.0	0.007624398073836276	0.09444020217446639	0.08627297273756641	0.0837728349766873	0.06803309050500062	0.0	0.01576426679194561	0.10105671482075976	0.07823553890969621	0.004891844378200718	0.12299988895282514	0.08854664038848366	0.04462485080462609	0.033640984483681115	0.09022432928720282	0.0	0.09092608361544373	0.09025461337390761	0.09668745894033905	0.0178705189941145	0.073203949608444	0.07968976508302351	0.12749369410685624	0.0	0.08452144902904982	0.19872823805408074	0.10182405228105874
x739d5z1_dsamhgey_AGTTCCCGTCAAGCCC-1	0.08278937042981986	0.055474307908764835	0.10120591019467425	0.10405029427501337	0.062196307094266275	0.0	0.1636927488351073	0.06953451043338683	0.12366799565059804	0.2771153405182298	0.0894147897475744	0.21250222935616195	0.08624264312466559	0.21496343855894418	0.1532608049461982	0.04566930561979124	0.2671962710050693	0.09998097332306659	0.12695559122525416	0.08145558430305236	0.1395942425597979	0.11454496114184094	0.09932153588747894	0.0	0.0	0.1415864098448368	0.13811152208807315	0.06412902239547505	0.12047965253517137	0.09158881068993428	0.018786041257951372	0.07977528089887641	0.11982100972504163	0.08087824236360538	0.1963616907437132	0.07987783128232566	0.07910573774917656	0.10630258784351883	0.4044943820224719	0.10541172487324703	0.10627353611863892	0.11894729802033173	0.0901658284125289	0.17520307407947858	0.08471422276775879	0.06474050294275013	0.12582785923358109	0.07319356901434183	0.1273711811603277	0.003559215576802289	0.061323115690640154	0.0	0.17745675049045836	0.28963795255930086	0.04242766040518849	0.24772605671482076	0.0887582936406272	0.10202280806433991	0.10095379065304383	0.07288508412103918	0.10513643659711075	0.0	0.09557078377303097	0.26666666666666666	0.10025014519396541	0.2017403058207316	0.3188871054039593	0.0	0.0	0.08369789863510947	0.06714484253174098	0.05495877405989766	0.11537455435050924	0.11422164406881379	0.055698234349919745	0.14186348696782083	0.11233114106734471	0.13251929985477337	0.28085428928125555	0.2619306512021264	0.08726306533849496	0.09179150633684337	0.13898292718517438	0.16904169678850184	0.16030506660862784	0.06819872372078456	0.0	0.25753522382735866	0.27170582226762	0.08946890920510853	0.08975228288199247	0.030303030303030304	0.024417530035507562	0.13857677902621723	0.07872659176029963	0.1576976148235758	0.09395711044197881	0.15004475484909424	0.033083645443196	0.0	0.0	0.295846709470305	0.11331881067033556	0.10863563402889245	0.10373937340229475	0.09688262152589719	0.068401340429726	0.12586710221246	0.1693928507732681	0.0	0.18262885678616017	0.04102015337970394	0.18840288924558588	0.04501070090957732	0.0	0.14617587089497203	0.0	0.15291624614078275	0.18343142500445872	0.19346615050514587	0.22724341825465422	0.10088374753233335	0.15584141553440492	0.18412468285610728	0.09034715889355137	0.1416766456894868	0.138398430533262	0.07354514839643722	0.008862548188390886	0.0833702769497312	0.10603221670564723	0.0999388519452725	0.09149853006322742	0.09586893488566615	0.11665221428878926	0.11416365703584805	0.10175644499674945	0.18962903513465312	0.10216024612092028	0.04750014862374413	0.049937578027465665	0.1513692300209154	0.06707064183295817	0.05616289277792496	0.19573747101836989	0.0	0.08326655666198189	0.11882217853686103	0.09309791332263243	0.06474050294275013	0.03794508017052417	0.22588951310861424	0.09041156810017163	0.1600303767755743	0.0	0.11002387125982632	0.13917477103200832	0.13777559693610225	0.1393883648649461	0.11931394213351185	0.1057080499324457	0.005283574103798823	0.09731139646869984	0.11487478377409653	0.10638928291462914	0.329511579912864	0.17059719306910318	0.0	0.03483015568518446	0.18659711075441412	0.09220617085785625	0.005312237254452343	0.15294224537387566	0.11394436881565313	0.0779520105362802	0.045746388443017656	0.09938461145728657	0.0	0.0969411420303443	0.10803756047128589	0.11519732341806016	0.12012841091492776	0.10321513692300209	0.0650971999286606	0.15134143545058473	0.1926163723916533	0.11025084190979763	0.18734823229205252	0.1131773661901158
x739d5z1_dsamhgey_AGTTCCCGTGTTCAGT-1	0.11669341894060996	0.016273309157204287	0.10425155368975594	0.09609416800428036	0.07139035389436674	0.1157035848047084	0.11122712420847033	0.06681647940074906	0.12295690294965395	0.13341741190858367	0.09169086299087015	0.14901016586409846	0.06732655609060104	0.18541109327626182	0.18138041733547353	0.01787414642108986	0.30042350209937335	0.10633741576864582	0.06384162653825576	0.09484556567825769	0.12422703470778623	0.13998945306034466	0.10410908316439024	0.09352594970572499	0.0	0.24244248261102194	0.06783446158140834	0.1793166704884201	0.11449973247726057	0.09536156727167963	0.09024433743534867	0.12079543427858035	0.11858960599355009	0.12373706473570432	0.06273408239700375	0.09662029605849831	0.07416024857525734	0.103010198917101	0.5319020866773676	0.10998174322321026	0.11143575310976003	0.14332530765115034	0.08931958549506873	0.16785835886959483	0.10911387026720801	0.17431781701444624	0.12987217358853653	0.08771483380965431	0.18161568556022298	0.0614604415288343	0.07183417042061478	0.0	0.172641341180667	0.06572141965400392	0.060995184590690206	0.028739585721929223	0.08533888246950502	0.09898901616061449	0.10404872438109335	0.12133047975744606	0.15905713096724333	0.07249866238630284	0.08347052448176044	0.24446227929373998	0.0872261321699524	0.27022612711554167	0.3095535342726354	0.0	0.052256108435883714	0.14909934011057607	0.08597911640099472	0.0449438202247191	0.13489245667748628	0.1286805508010045	0.061762083110397714	0.1712694909424444	0.1043149287158435	0.16659296142212904	0.06835205992509363	0.3179378311672621	0.09706501982815598	0.09684853254073417	0.15345104333868378	0.16523817692442788	0.18712082052398182	0.12149447337170001	0.0	0.2387194578205814	0.12072571623133421	0.09791564891711448	0.07634039108121327	0.0	0.11162994309061725	0.0	0.1073729266987694	0.2335051110923376	0.08345147293724346	0.166416475598963	0.10580524344569288	0.054788657035848044	0.048629689079127285	0.19238228999464954	0.07992815103569517	0.07030497592295346	0.014505677427025741	0.08902106372293178	0.11933203796006871	0.11416180901692434	0.1592524650309562	0.08614232209737828	0.17790262172284643	0.10124249450092147	0.15543071161048688	0.04674959871589085	0.0	0.1631816407097306	0.0	0.14127559311218948	0.2525414660246121	0.1884933748780411	0.1685118876130112	0.087847087692109	0.16085275699138651	0.09843110857971314	0.09155409586474529	0.08492785378820691	0.021401819154628143	0.09325527963994587	0.016641286304207654	0.12486602631064911	0.11321506959398146	0.16437361461438507	0.06265785279920837	0.10579765000549064	0.12144917375448178	0.12368412252541466	0.1158800524512739	0.14932227572677012	0.0	0.08909498048074826	0.06947664625567247	0.08307797071842016	0.1190460360728295	0.08201519944729282	0.0	0.0	0.09494935374327969	0.05581907046368604	0.0	0.06440790710453632	0.06308358791142409	0.2246856607811664	0.0879586972684886	0.13148311154835257	0.0	0.13341153228793678	0.21184653636735593	0.10530415810732513	0.1442218094155981	0.13301638486805012	0.10726314614440069	0.04706728196896736	0.09785981808453718	0.10666417325084282	0.09982603245113043	0.20209432087441717	0.18224472157056426	0.0	0.046640305889415236	0.02623952202603888	0.0	0.0022675736961451248	0.13664354866390058	0.06902086677367576	0.08837510803802939	0.08808186195826645	0.09801405330929595	0.0507223113964687	0.11786132135464417	0.10642214809612983	0.08772714035123365	0.14356340288924557	0.0	0.12295528025865105	0.0	0.018115111213024535	0.07021685078525793	0.1440301271761946	0.11223017859799603
x739d5z1_dsamhgey_AGTTCGACAAGGATGC-1	0.10563581237738541	0.0335057368765234	0.0751807493380527	0.09075441412520065	0.07760343302650113	0.0	0.125475956718457	0.08740502942750134	0.12671602892697492	0.12061453795001147	0.07461953268150935	0.19814517567326556	0.08091448189762797	0.21997503121098627	0.20733012306046014	0.040872033444876714	0.19739550743169101	0.07546618550882314	0.0895024077046549	0.08602912373883591	0.11205255725425185	0.1427407031036487	0.084273204705189	0.0	0.0	0.11630551096843232	0.10505501663293554	0.0	0.141606080634501	0.0924119575804969	0.05094821948754533	0.06463349384697699	0.11768119949799762	0.07802546624534834	0.14053861244872481	0.07064829677189227	0.08409295065309909	0.07404905478741755	0.4963215623327983	0.0942448830937277	0.0675916917565144	0.16338951310861424	0.08366790910439453	0.12203900967945912	0.08840052875082617	0.11037988228999465	0.11559680051796	0.10487870127497423	0.08629410804882955	0.02855514457859353	0.0900257167020487	0.0	0.09621901194934902	0.15266630996968075	0.042673492111694356	0.0	0.06407474602767946	0.12370755702716406	0.104865709992535	0.10178348492955235	0.20771654479519647	0.05132614843690285	0.08349796271144586	0.28277153558052437	0.08192140776410439	0.04325420292303793	0.2127697520955948	0.0	0.0	0.16270628101427836	0.0400072685423544	0.13016696162763577	0.13806424885059376	0.1276400437165121	0.14963438558944178	0.15608757547963006	0.10038968356558095	0.16454832334217795	0.11182450508293205	0.14007835827335646	0.09438192411796179	0.0774461658579426	0.1470961622647016	0.1680185754720449	0.1544966491643315	0.039058319957196365	0.0	0.17638665953272695	0.20467921591517096	0.07896883553942664	0.09779711943772977	0.018872513254535726	0.06084926309645411	0.08975387907972178	0.06750133761369717	0.16006307904592942	0.08226682236359921	0.13952443010947466	0.0	0.0	0.014684025919980977	0.19639513108614232	0.06641443094091569	0.031107544141252007	0.0743713215623328	0.10604076193102181	0.08872743656895046	0.14707179934855866	0.18187724528013452	0.0	0.06643481362582486	0.014684025919980977	0.10252808988764045	0.0	0.0	0.08057495697945136	0.0	0.1449153920542643	0.38710540395933657	0.25710508922670194	0.1782936164958637	0.05798786000258298	0.14991070015599214	0.20533664716339597	0.08548015190655286	0.11047415220769956	0.08257535223827359	0.10031709312938658	0.0	0.0853032349019508	0.0903456246131072	0.06672781472139418	0.09378829458568494	0.07443323730552032	0.07486946735300087	0.12492810326377742	0.0905417324409713	0.1353219190297842	0.0	0.19735251570457563	0.12973366625052019	0.12665985699693566	0.11438259234283435	0.08833964479213743	0.06679151061173533	0.05808215920575471	0.06646879137137232	0.11065822617394389	0.0	0.057712608274406024	0.034708917999965484	0.3196896736222579	0.056700923474599235	0.08348435423462608	0.014446227929373997	0.14342305634440466	0.1329115916029333	0.08195621498293676	0.12026800367918913	0.11817966971138735	0.11003075549191466	0.024695692883895132	0.037225789192081325	0.07377497961113103	0.0929349888635883	0.0604983566460292	0.14400954850393052	0.03948635634028892	0.05213430946508502	0.07071517745675049	0.04868913857677903	0.0	0.13165147339410643	0.05936295724377078	0.08208832366135736	0.12787586944890317	0.08344156706576022	0.23263777421080792	0.11856647371403649	0.11226097121901195	0.0800807309127605	0.060652755484216156	0.01765650080256822	0.09551247753494944	0.2319804326224872	0.0	0.05167909860573443	0.13684817055603574	0.07449237675703298
x739d5z1_dsamhgey_AGTTCGATCCGTGTGG-1	0.10947030497592296	0.08557557021976497	0.12170912732710486	0.10749598715890851	0.07949247114576168	0.028089887640449437	0.13039006373794199	0.07156768325307651	0.14896011322252714	0.46629213483146065	0.08968501043395483	0.29614767255216695	0.09372213304797575	0.2864633493846977	0.13717971583140123	0.07667473769168684	0.23054112141904942	0.10026445803979257	0.06876404494382023	0.09734570208635161	0.12416563604627705	0.13095815482445505	0.10442406580728823	0.164258962011771	0.0	0.17743445692883894	0.1615837346174425	0.0018344416418252694	0.10487678217354357	0.1553689755936947	0.05261280542179419	0.06577492420189049	0.1251809425683781	0.09486140402651715	0.2531656857499554	0.03600410201533797	0.069344839265466	0.12876933342422908	0.43813536650615303	0.12015770251937308	0.11818469197032799	0.1746923488496522	0.09210203285651268	0.1464565397149667	0.14524517672237433	0.18598180845371856	0.15038150091497274	0.12097247778256273	0.08854433477909453	0.010224021215716379	0.10426483025250695	0.0	0.39958979846620296	0.2339932227572677	0.05302734516217662	0.2806695711992662	0.08387142874571049	0.10440950308001311	0.13150584865581838	0.15129302657392546	0.03668034005112657	0.05312237254452343	0.09621558217063834	0.07067950775815944	0.14046087079794944	0.27152150038016387	0.2866060281790619	0.0	0.0	0.08434834608000503	0.05514501751516804	0.24794556255230413	0.12133906286395477	0.13269888604038452	0.21938648118423398	0.17908975387907972	0.104518530092757	0.1509660846682172	0.12257000178348493	0.23112238733840765	0.1000353090674472	0.09887773826067642	0.14094070723284208	0.15455973108859292	0.14265763437349802	0.12962455467251302	0.08667736757624397	0.565008025682183	0.4297388005253174	0.08973333023162042	0.06844240471657274	0.02840605087796099	0.07879760688749453	0.036717495987158906	0.0564258962011771	0.14392723381487427	0.12178988985353292	0.12786412863902208	0.0578740859639736	0.0	0.0	0.18609550561797752	0.12265917602996254	0.1248582129481006	0.13845788003091375	0.1342898502200908	0.15385655149108726	0.13091718059192925	0.1427934469668017	0.09714897194832989	0.4081505261280542	0.0946436002615778	0.05537720706260032	0.0	0.0	0.07239743756597689	0.0	0.18350197817858602	0.16506153023006956	0.21477354986938596	0.21327735934477507	0.10469917529196879	0.15154597999984928	0.12293964341807763	0.09680060750656468	0.21902044213440683	0.0	0.100995079679812	0.003114239069295249	0.102297298444971	0.11626176021425814	0.06684246732400825	0.09084842104051963	0.11166095406319144	0.087685959053646	0.16300996522204386	0.11482279550420181	0.1766541822721598	0.11914794007490637	0.12894596040663456	0.07771535580524344	0.10851695121358043	0.09431363796100184	0.06417818572831117	0.057160691992152665	0.0	0.09593623389558875	0.13743454710504324	0.029784198323524167	0.10508003991150058	0.04757589879010684	0.18422284644194756	0.10878933800282115	0.10231450318438358	0.013777421080791868	0.10636086759682266	0.21587511409058005	0.1484293781551743	0.12856421447508432	0.1327146720027256	0.12414209884099141	0.057667870518994115	0.02608346709470305	0.1115523071888295	0.10502133960456406	0.11492012535351219	0.15969049676914845	0.0	0.05307390152553211	0.19555912252541466	0.14856429463171036	0.0	0.15798479663224205	0.10249845920447542	0.14267193480676627	0.07657838416265382	0.11111214601532556	0.1689673622257892	0.12015974222873639	0.11657930377207062	0.10734773215216964	0.11298020331728197	0.0	0.10450764383348653	0.3507605289306734	0.0	0.05872910962137664	0.1971436802897477	0.12583271650629163
x739d5z1_dsamhgey_ATAGACCGTCTAACGT-1	0.07101836989477439	0.02400174385193112	0.07389115254283794	0.11579989299090422	0.08359812624889443	0.23675762439807382	0.1902060704286078	0.06429106474050295	0.10135487322874057	0.10498356646029199	0.09840534295733609	0.07508471553415373	0.0805800784733369	0.2389334760121277	0.1988585696450865	0.04399162064368692	0.21139737555658333	0.10754082116072945	0.11743178170144462	0.09683427353121057	0.1256304326851389	0.11393293070198737	0.10385454696570656	0.12905296950240772	0.0	0.19609416800428037	0.09626166050201224	0.05740273637544906	0.11209989613823057	0.07744440328709992	0.09434635277331907	0.08205814160870341	0.11126660076631001	0.10311741968919376	0.07405921169966113	0.04142143748885322	0.11373643365190628	0.11408398767949329	0.43251738897806313	0.10719935142237454	0.10647200423125831	0.10259497057249867	0.09276173574041348	0.15895714772119265	0.09830280426777453	0.16019261637239166	0.1611521012899542	0.07914431873050673	0.14737277491281794	0.030276595249726663	0.11037470443052176	0.0	0.2536115569823435	0.0	0.1075730626292424	0.03684170297332416	0.13617343141919505	0.1316576045089487	0.07532927724006241	0.10169431068307473	0.20786516853932585	0.0704731330734541	0.10010152144983606	0.23237025147137508	0.13754327237473304	0.1749317113007237	0.48385946138755126	0.0	0.0	0.15233059515941208	0.10116229376352336	0.0617771741367247	0.12603821133518614	0.11774043447721493	0.137274835027644	0.16815237330887411	0.07935245292310024	0.16092857688821918	0.019083288746210094	0.2620859869863132	0.10336114782991848	0.09560898486534347	0.2056544579016489	0.1989133675599067	0.21921901497220483	0.11268579780500855	0.0	0.34679864455145354	0.2226275597062114	0.10655624568668047	0.10997291571692902	0.02242326961428085	0.0	0.11322899946495452	0.06196896736222579	0.2127228182816592	0.0837053266315958	0.16585235763848705	0.0	0.055163188871054036	0.0	0.22943418940609953	0.060402812810517466	0.08803638309256287	0.027941263896320075	0.0958322254937682	0.11903353890343837	0.08969051843090874	0.14052587327065658	0.0	0.13652577135723204	0.03424291064740503	0.1745585874799358	0.0	0.0	0.12786863910459417	0.0	0.12562768531380852	0.0	0.16063953671356182	0.19227339452058553	0.11936311138170883	0.11416815499740013	0.11900447021867827	0.09098203466092661	0.08618478602427238	0.23524166220795434	0.09400539241913994	0.0	0.10373427773106746	0.10929209491646807	0.14797829244057173	0.05908512976291157	0.0922649713435249	0.09186177376801166	0.10707597645799893	0.12009314836426109	0.11177991795969323	0.043305243445692886	0.06531518142005033	0.08547846937360046	0.19835595116493993	0.1245516223908618	0.08403460653378839	0.07526306402710897	0.05160216396171453	0.08915954590199265	0.08676153203359364	0.15792759051186017	0.047827281535146704	0.06159063843007301	0.1472043873729267	0.1032234752941013	0.12102383541310689	0.0	0.10360332551343787	0.24007805369338747	0.09954340937632548	0.12149440005771277	0.1377748106346887	0.1274370551712723	0.05676498127340824	0.11233279828785447	0.09909769514874783	0.10864922791693107	0.17687074829931973	0.256286784376672	0.0	0.044604523091779875	0.09740057071517745	0.060043992628262294	0.006700807663889525	0.15085253944698507	0.13752700625122755	0.11126888093180227	0.0	0.10060096887732556	0.0	0.0954912775719023	0.10775836844569288	0.12169914189541554	0.14947030497592295	0.03881511746680286	0.0989010989010989	0.06321180157456241	0.023465566001681572	0.07290781481131779	0.0947236284314936	0.11260166095119813
x739d5z1_dsamhgey_ATAGGCTTCACACGAT-1	0.08785446762974852	0.03686265184392525	0.09669918096884389	0.11744248261102194	0.10680162915888666	0.13162118780096307	0.13584441085259238	0.049159978598180845	0.11870415436925041	0.15287013681877246	0.10187745868165249	0.18146959158195114	0.036583734617442486	0.3501159265204209	0.14392723381487427	0.03956615973374686	0.2075250972603858	0.11946454589451559	0.028079186730872126	0.09721132993412507	0.1262970467243814	0.11476821752870577	0.10847492204533767	0.0	0.0	0.1781701444622793	0.0	0.11457616754566996	0.12016491990054448	0.11621462183259935	0.05980619463765531	0.01610486891385768	0.11902838417194604	0.13621346155230368	0.199438202247191	0.10564918851435705	0.09015270885181204	0.12630998345284059	0.3402220438737293	0.10180696273551902	0.11497953425467551	0.16359015516318887	0.09464108602634286	0.025779463981711173	0.08661835520725145	0.12910647405029427	0.1285682812450823	0.05377533309843532	0.13480489813265334	0.04060529927652546	0.04551338476673743	0.0	0.15248796147672553	0.28892455858747995	0.04135756944745709	0.0	0.09233281571604596	0.0966247314267786	0.146455083412629	0.07026336127459723	0.2108079186730872	0.11690743713215623	0.07422041129906298	0.3427501337613697	0.10866910866910867	0.18422460645997016	0.36091790024374293	0.0	0.06604839189108852	0.14071696094168004	0.09973382328692908	0.08471553415373641	0.11399579905378415	0.11927287911099616	0.07836632780453005	0.1449567186425132	0.07263834240069698	0.16464932682543323	0.12520064205457465	0.2086504772260481	0.08520107481194725	0.10908173439549008	0.13772557030983998	0.15495795196026776	0.14497918763772888	0.14207414947343694	0.0	0.4824326734439094	0.21358042706357314	0.08787075162258356	0.08617041517741418	0.0	0.0	0.014111824505082932	0.013547351524879615	0.1794091971501788	0.0974485750996864	0.1420235453555872	0.05613518815766007	0.0	0.0	0.18522605671482076	0.04961782465795307	0.09949705724986624	0.0	0.0985927975657072	0.09136887161724536	0.16034468192954296	0.18582639048128616	0.0	0.33297663634742286	0.0	0.07410379882289994	0.07082664526484751	0.0	0.1645843275056758	0.0	0.14994432299367255	0.18467986445514536	0.19129449532622037	0.18730707494752438	0.09597608900204793	0.15405541865424757	0.1419941662783272	0.11327223121442612	0.12244048680645792	0.026930622436240413	0.09055907006997556	0.0	0.07646394387967421	0.11858305929268326	0.113200336314301	0.12049454311143329	0.07734444545690314	0.10470901520882149	0.10454119850187266	0.12463727324184011	0.18160335295166755	0.05357142857142857	0.10167845748370093	0.06395775122366883	0.11736952186390388	0.0639933388420856	0.07479598144483057	0.0	0.05314785090065989	0.10985407321053083	0.07138949507337337	0.0	0.06995502725839804	0.06351507620083191	0.0738697164258962	0.10743574242771675	0.0969122698009976	0.0	0.15651109190435034	0.2739747584427029	0.10107369489100874	0.12346024131152271	0.11950588669992106	0.11952685042976854	0.01936195826645265	0.0813135366506153	0.13529897614112735	0.11609320367812659	0.21852786058243523	0.22570687739227066	0.0	0.03609599498884235	0.06897627965043696	0.06468105344509839	0.02653570791612525	0.1070898573548563	0.13319923332723788	0.11742190393875787	0.05377207062600321	0.11344378521045985	0.1555912252541466	0.09745739663287276	0.11232245268191546	0.1537273706239714	0.11360085607276618	0.0	0.0886849313815606	0.2903768248872583	0.0	0.1189217259937683	0.1653907889862946	0.13458010943019966
x739d5z1_dsamhgey_ATCACGAGTAGTATAG-1	0.080613518815766	0.022753304401244477	0.14780288375793993	0.11953451043338684	0.1095205337351634	0.0	0.1829595806905723	0.03606206527554842	0.11780665872728215	0.06011618130398227	0.0907535394224008	0.13358302122347065	0.09007713572320314	0.12216871767433565	0.04972950478568456	0.018898894541629258	0.22564409500231247	0.09969851017288738	0.13335473515248797	0.09257752662400962	0.11741178328026734	0.109498596949086	0.09521306663228775	0.0	0.0	0.19676297485286248	0.025589131597924954	0.0742948864939234	0.09631605451169231	0.11906819771988311	0.0824564532429701	0.016122703763153202	0.10658592850833447	0.10735699529975742	0.2009541644373105	0.06683609773497413	0.09699294623529238	0.09711850121159912	0.4746522204387373	0.09166517180085126	0.10209240634402299	0.1301163723916533	0.08765929809202798	0.2678632229194027	0.08956503949894565	0.051738897806313536	0.13552836865083112	0.06965704889793681	0.1561801547457775	0.035359527298950845	0.10576640949964618	0.0	0.09104690565364723	0.0	0.09063959625757378	0.0	0.10399924710212746	0.06894803335770451	0.08585397423451652	0.10074311872064681	0.18129124308899588	0.09370939386990751	0.07900152282174754	0.17142857142857143	0.056458730616033986	0.10010982512460928	0.42625289816301054	0.0	0.0	0.08603741121916932	0.10551837157730734	0.039977500651657956	0.11168695704857942	0.11041800322379693	0.07053682896379526	0.16256067033554994	0.053968569629303444	0.142393072798943	0.0	0.22489169643935863	0.0880213742800491	0.09525262987079053	0.182635342185904	0.20888828985578278	0.1952462569487898	0.10721789400879563	0.0	0.14027108970929195	0.08356437569920716	0.08958754972433526	0.07861720752230526	0.0	0.054720560338537866	0.11443285179240235	0.07121455323702515	0.1627101461518966	0.07906305855949095	0.1440261920695861	0.06090601034421259	0.0	0.0	0.2819020866773676	0.044894137430253	0.0630390583199572	0.06949646275488972	0.08014193476384143	0.10401002506265664	0.09493771882890747	0.131506535198349	0.0	0.21517745675049046	0.04940253254859996	0.14215489566613163	0.054373996789727125	0.11432138398430533	0.11015429554755397	0.0	0.14711640280607147	0.12493311931514178	0.1274981902873509	0.1467670905873153	0.1169203520230254	0.17336980685611797	0.11339512245637653	0.09838742302879112	0.07090626512777395	0.0	0.08991517955496806	0.0	0.0902052706226061	0.10654949655196759	0.05568294733623787	0.06130010298187174	0.08057574631834973	0.09649883458484776	0.09144428838951311	0.10705777650322776	0.1673800606384876	0.020833333333333332	0.08404177318034996	0.05473317083803975	0.1800184833892699	0.06378755211944495	0.09613806251201255	0.21223470661672908	0.09494084774983651	0.10797766954825685	0.08129685405281921	0.09131442839308009	0.04652871169725102	0.02153989540723865	0.11556982343499198	0.07358473522197438	0.059666200659314106	0.0	0.09622587150677038	0.11210776445409625	0.09307850752806217	0.13518014199746303	0.12256320374675794	0.11880704104453195	0.06908774745853398	0.04472980203317282	0.09799331972343862	0.09920971916333819	0.1226782847970649	0.13837099230357658	0.0	0.021715016508110505	0.03600410201533797	0.0	0.0011592652042090245	0.1244233118305622	0.07646409438473156	0.14539860888175496	0.06902086677367576	0.09961746490553566	0.0	0.07958826222964627	0.10019545183476013	0.10378527744478534	0.0806848582129481	0.0	0.0909577314071696	0.10609187495222808	0.09340365359626997	0.09421521417555787	0.09573198337243281	0.12781672797973664
x739d5z1_dsamhgey_ATCACGAGTCTAACTG-1	0.01533797039415017	0.06332956819848205	0.10058855002675228	0.05953451043338684	0.03276880575665258	0.0	0.14693491665238148	0.0682075976457999	0.08420235074820069	0.35821294810058857	0.07853411170522742	0.04226859283039058	0.1436708578562511	0.20472623506331372	0.16604244694132334	0.09336090177834608	0.17057975351633703	0.07726439802275795	0.02362760834670947	0.08959527922126044	0.16366251787139613	0.1499638170683357	0.08801946753293977	0.0	0.012627073301230604	0.26758962011771	0.08821271547211948	0.10723840097836887	0.17532968243477165	0.1943449808618348	0.16806372986148266	0.09386481184233993	0.10873447341322033	0.07396583866579332	0.13804173354735153	0.10355359372213305	0.06468650752745175	0.08530411861069967	0.8899812734082397	0.10274038024727022	0.07822201215975251	0.16656634563937936	0.07894220121943653	0.11065713312904324	0.10283102004846882	0.0	0.11042394485884241	0.10156076681152044	0.040792474452527046	0.00692069695489334	0.10706087436786965	0.0	0.1895844480114143	0.045122168717674334	0.03531300160513644	0.09126347168080716	0.05006422288565538	0.08242501659761499	0.10287290587364596	0.1405148326496641	0.0334106176802806	0.0754414125200642	0.11243157591472198	0.19534510433386837	0.11845998362852296	0.14465940131226943	0.26056714820759763	0.08354352977145915	0.0	0.17362750343583125	0.02605570530098832	0.2060473858226667	0.11726338360795863	0.10512418042105459	0.19138576779026217	0.14533172819689674	0.14290922693030678	0.1194202400061148	0.07677902621722846	0.15065845112963633	0.10618587322569477	0.07551100776132286	0.11696580572985067	0.13756488958049984	0.09282585629948037	0.08670346735570085	0.0	0.3931692527198145	0.11858553431587139	0.07335551058071821	0.08417452953668127	0.0	0.08614232209737828	0.19796682718031033	0.098705189941145	0.22195939286418293	0.08047162110969214	0.16682013582439773	0.10344212591403602	0.0	0.029368051839961953	0.1895064205457464	0.13126576473285945	0.0973354735152488	0.1077819392426134	0.13968954232275388	0.13001041930669371	0.1448471365680118	0.11331498891691508	0.0	0.15034777956126272	0.0	0.03755350454788657	0.0790529695024077	0.0	0.09157231067343427	0.0	0.16225533462687716	0.12520064205457465	0.08507223113964688	0.17903444869737004	0.07855943617276434	0.19677616259353875	0.19719014825937625	0.08693647765091479	0.1554349580031763	0.0	0.08723339523075148	0.0	0.11949179172293137	0.10362831897201129	0.03913475502560575	0.0870915963340755	0.1126224004149523	0.08413743903864013	0.17819188068485822	0.08990357232473942	0.2210629570180132	0.03785446762974853	0.034777956126270736	0.06276876127063392	0.042511795320784085	0.06823571127806219	0.06481712353317022	0.1255573390404851	0.06563224540752631	0.07929240859501051	0.11747554721926645	0.0	0.09702832848900264	0.028279742487788882	0.22635767790262173	0.05389089241416689	0.024318679991025043	0.10018726591760299	0.09562909001111249	0.19702262927642966	0.12976932054768697	0.1465213026253299	0.11214061379073724	0.08319379809154281	0.027722043873729268	0.06613162118780096	0.08184429657103379	0.09559582913384847	0.1520675686004739	0.17611227723587275	0.03898698056001427	0.0424382413968602	0.25287586944890317	0.03394566315914631	0.002420443832963897	0.14088857930282564	0.0977101408050064	0.08049347656089229	0.12118780096308186	0.09569345309244903	0.2571428571428571	0.12245321813537145	0.11342894484572856	0.10593223208782873	0.04222578919208133	0.0	0.10243605749223726	0.10555682947336238	0.0	0.012384729172567903	0.12882248837305016	0.08324439010821964
x739d5z1_dsamhgey_ATCATTCGTACCGGCT-1	0.0360442304262529	0.024172165745199453	0.08905763400145422	0.10147672552166934	0.0990707679540516	0.0	0.18217519362932258	0.09647940074906367	0.07477174269490326	0.040090193380723074	0.09933173274080738	0.11681826288567862	0.02039860888175495	0.19800249687890137	0.13310742524225672	0.0	0.1859781810267432	0.11412966999569665	0.09153558052434457	0.09355640739356301	0.09355401766527204	0.10835152103036672	0.10689150854963007	0.0	0.0	0.1379079721776351	0.007118431153604578	0.24176412137888864	0.13199099864664968	0.14053861244872481	0.08970929195648297	0.02691278758694489	0.11199046396192722	0.10354449634945427	0.08079186730872125	0.07773764936686285	0.11373397931484727	0.09998533273011603	0.598916532905297	0.10364273561220773	0.11507774527947687	0.05507624398073836	0.09274454161558106	0.026217228464419477	0.07899395713341516	0.09753879079721776	0.12970356681998643	0.06753317934463454	0.16027837543496162	0.03475469327936353	0.08854139698648579	0.0	0.27965043695380776	0.13500980916711253	0.11483232831547438	0.0	0.14362049764457993	0.13977012653405382	0.09477673865751643	0.08690922061708578	0.08771773378514952	0.0	0.05733561070639722	0.2543606206527555	0.09947730172449273	0.1363802765340317	0.28577373521193744	0.08904685469693495	0.0	0.05763803648800344	0.11355751402391216	0.013142912019316513	0.12792499374688623	0.10795408920974713	0.08512573568753344	0.12303657418023389	0.08155418874321131	0.15618823773490134	0.10763331549848404	0.24786413296743126	0.09782332876971013	0.09802412783226555	0.17070139598229486	0.18865969065385824	0.2241749870772914	0.15856921009017474	0.0	0.21669341894060995	0.11552118293691327	0.09445103558440149	0.07300114543149056	0.056131134782820176	0.0	0.13971375066880684	0.075741037988229	0.23237869955788348	0.1066745296221225	0.15778865759493424	0.0	0.0	0.0	0.25909577314071697	0.041932278529389286	0.07506688068485821	0.01634861185422983	0.07269725288612722	0.1264256145982935	0.07559160072465809	0.1646283981757497	0.04043415118856531	0.0	0.08863920099875156	0.17281968967362227	0.04307116104868914	0.028535758872837526	0.1207467499602331	0.0	0.13437586510398628	0.25441412520064205	0.18732886412992164	0.2326624686175248	0.09415324440508478	0.13013662499340614	0.12602909957023767	0.09677705204523097	0.10229559988789523	0.21785268414481898	0.08794285504463958	0.007394602900220878	0.08693894536591165	0.10457589628192998	0.17767331651761828	0.09967379485320768	0.0870862451255955	0.08911889694532081	0.12206059390048155	0.10797208912468065	0.15079365079365079	0.0	0.06311555000693578	0.05534252818897013	0.3006469186244467	0.08642725755949611	0.07818806588851314	0.0	0.02294750609357351	0.10191992291350986	0.045460830462724165	0.0	0.045825922230416614	0.05422081844698735	0.2216091492776886	0.09205839639226478	0.05062220611332609	0.0	0.11202000246944067	0.15453372360180026	0.11212668102695465	0.11087164319079482	0.12841871267577923	0.11468834563168086	0.015917602996254682	0.018418940609951844	0.13089186367248984	0.1056255988154342	0.11407933960100894	0.15438119932501956	0.0	0.0943637526262903	0.039036026395576955	0.0	0.0	0.112026409037221	0.08696859486220886	0.033111083672881424	0.07015783841626538	0.0925024984312577	0.0	0.08481212585139977	0.10413061379748528	0.14203764281989287	0.11015516318887106	0.02101269516999854	0.10471343055612718	0.2629366353282886	0.0	0.12346961256412678	0.1300572087088941	0.14622358617235487
x739d5z1_dsamhgey_ATCATTCGTGGTCTCG-1	0.12277510255038344	0.0380952380952381	0.09162310847704107	0.07574638844301766	0.07862984680228431	0.0	0.1375690234640818	0.020246120920278225	0.09120972056818379	0.20392876251624245	0.08497780299648187	0.11244872480827536	0.11335161405386124	0.13493846976993043	0.2983473039652815	0.06136699585566468	0.2739432851792402	0.0896920104557336	0.0628143392188336	0.07892775908783296	0.10163232727240831	0.12293343495348184	0.08905933526856402	0.0	0.0	0.1337613697164259	0.05911089399120664	0.061530230069555915	0.12985081673118687	0.15873015873015872	0.02746566791510612	0.07335473515248796	0.11672633195009488	0.08446760575545782	0.21740681291243089	0.07773764936686285	0.07319569411106366	0.10230988842545825	0.4163991439272338	0.09388300908334828	0.09365955762071516	0.16813804173354735	0.08423945154634795	0.1512233085266793	0.0900725458722815	0.17929373996789727	0.10727661851257357	0.07821777655978807	0.15856698883234863	0.019296531509526135	0.01515386872400283	0.0	0.13385054396290352	0.08186195826645265	0.03498040576692262	0.0	0.0660267034750071	0.09875650948655243	0.11052373583491124	0.0881636050175376	0.22358956066821237	0.11690743713215623	0.11151925477768175	0.2399143927233815	0.05362801992015475	0.11816056996423643	0.36650615302300693	0.0	0.0	0.07829498840734796	0.07487103384919794	0.06929524907052997	0.11859751766734908	0.1074122817027125	0.03679329409666488	0.12505732630130703	0.07225954914132303	0.12764383441980323	0.0934991974317817	0.28227963893059943	0.09437749819028735	0.08400692806092097	0.1329004329004329	0.1709551991308574	0.10836031232146258	0.12538334051077268	0.0	0.35143570536828966	0.20200398852084245	0.07745519963399787	0.07068218937034469	0.0	0.0	0.011771000535045479	0.04119850187265917	0.11190898594801611	0.08732957629865692	0.14527854512356644	0.09666488318173712	0.0	0.0	0.3236690743713216	0.07906443476266911	0.07713215623327983	0.10082634801735925	0.08365747898387314	0.10245276111627383	0.12429951282701135	0.124117811918775	0.038141099136283725	0.26591760299625467	0.03745318352059925	0.0206661316211878	0.0	0.0	0.0828525154367851	0.0	0.1390696167410889	0.13393971820938114	0.17121455323702514	0.17663360359989574	0.08336377557609638	0.14578858921318172	0.12860076977510831	0.08646948128256869	0.1297357894468649	0.0	0.09148884272810248	0.0	0.08454397988908423	0.10447668560667674	0.02369487120690973	0.07977930812291088	0.08024513961415979	0.08431578753159535	0.12241673354735153	0.10476093114730302	0.271892277510255	0.040429373996789725	0.15308245645324298	0.070596278461447	0.06065470110413931	0.07855670690588581	0.0640794880186175	0.0	0.0	0.09495018585133391	0.11544958849592103	0.04119850187265917	0.07713909736381647	0.06149571100640329	0.1756621187800963	0.06439168108510003	0.01725953157631302	0.037988228999464954	0.10025929127052723	0.13741226827809774	0.11860821641342105	0.12584991072555773	0.10532238289581969	0.05018264681994372	0.02069957196361691	0.06491439272338148	0.09491187333447615	0.10234339032189829	0.06504624321638768	0.2367782030703379	0.06434813625824862	0.02144096882381344	0.07394774389156411	0.0	0.0	0.1026883511513573	0.08174004917000223	0.1151994073342388	0.09289727126805779	0.09233277414008946	0.0	0.10817413010604977	0.11036288344925986	0.08211932191451463	0.11629748528624934	0.0	0.11608657676073407	0.0915692119544447	0.0	0.09761432662952822	0.14409186319298678	0.09507453211243162
x739d5z1_dsamhgey_ATCCACCTCGTAACTG-1	0.09791332263242375	0.06554901611081386	0.10110301683335392	0.11347244515783841	0.09423352005328617	0.0	0.1365301002041484	0.09699304440877475	0.11217659952708883	0.1909348008866468	0.09066479116754649	0.2953451043338684	0.10055510968432317	0.19639736044230427	0.15522263836870578	0.08324944908452812	0.19851094122661442	0.10065878272684205	0.08042803638309257	0.09709243093882158	0.11250866159689148	0.1137702999719005	0.10110895613240982	0.07372926698769396	0.0	0.11730872124130551	0.05634261520924931	0.038829014751968205	0.1237450036194253	0.0662907629199764	0.0	0.05641162832174068	0.1246416226726962	0.10630369949158683	0.1869538077403246	0.0800784733369003	0.08317257425596772	0.11740581443631203	0.5173889780631353	0.1214273677703824	0.09986117462431725	0.06336944890315677	0.09099877021455267	0.20463057541709226	0.1088188084222453	0.07859818084537186	0.13607015840043882	0.08700687729188689	0.09828519821347935	0.036034149859259776	0.1262189544175771	0.0	0.13260210451221688	0.2541466024612092	0.005509522363454948	0.014828403271420928	0.0787562545422224	0.09211466220702058	0.09340228051120872	0.09121930919683728	0.2572677010879258	0.03194985859512344	0.08741134022032898	0.1752808988764045	0.059120238895519796	0.23153389090704288	0.34742286427679686	0.0	0.0	0.14369642988281456	0.0771912467905684	0.1425278841009178	0.11601276085513941	0.13420850882909566	0.09630818619582665	0.18598085301536346	0.10137454603995322	0.16341135169958834	0.13001605136436598	0.1824332487616286	0.09549873320114563	0.09431300861595926	0.15578821927136535	0.15896568765596983	0.10969339173490764	0.17178874838507616	0.0	0.4826110219368646	0.1454837297533927	0.0833732678871907	0.08839615329116818	0.0	0.0	0.11423220973782772	0.07887640449438202	0.15175579397933034	0.09380740185300179	0.1352641933812023	0.08814874264312467	0.0	0.0	0.19963884430176565	0.09422533058167087	0.1334617442482611	0.0016051364365971107	0.09350494178508241	0.07999774717693109	0.0838613387401087	0.1118882009732732	0.0	0.36980560014267877	0.09333571131323941	0.09286383092562868	0.0	0.0	0.10411695804954232	0.0	0.15814256044710437	0.2717139290172998	0.21628426651559501	0.23806779986555268	0.12667662958248002	0.16572845311569792	0.1802930668461658	0.09989198138445542	0.21012849584278157	0.1270733012306046	0.08216095426934819	0.0	0.10083993647396537	0.11347786252215225	0.12336620041274937	0.060304803327637685	0.09179885093726417	0.11961033929263298	0.11593097913322632	0.1113664636680222	0.22427322989120743	0.0	0.04926381705407923	0.06438380595683967	0.12894596040663456	0.0909608973567487	0.06422753458315801	0.09077938291421438	0.07181499316330776	0.08984936347894393	0.11502275446221917	0.0	0.052677396497621216	0.06268661868516888	0.026484751203852328	0.09040600918610549	0.16039282693867687	0.0	0.14822817631806395	0.24936266641488056	0.12307154916458055	0.15580043404813004	0.10695091257644793	0.09623505048288816	0.018041064740502943	0.019074371321562332	0.10006493270374583	0.09250881891821269	0.13999082779179087	0.10729719718483763	0.0	0.013154288846259249	0.13097467451400036	0.047678497116699366	0.0	0.17067950775815943	0.0934230042465002	0.05895789603654772	0.0	0.09819033199382231	0.0	0.09514908582386619	0.11374732477260567	0.07285423058428321	0.08421615837346175	0.015224475898633202	0.11894015264801781	0.1291752656118627	0.0	0.08268026311648255	0.12365724163476972	0.12893025095388722
x739d5z1_dsamhgey_ATCCATTCAGTGCCTG-1	0.06994827893704299	0.03896716406079702	0.06893169252719815	0.09439807383627609	0.04714951791310425	0.05872124130551097	0.16022274514692972	0.05213483146067416	0.15034432765494746	0.08560727661851257	0.0773684566266689	0.18245050829320492	0.13517701087925807	0.2398430533261994	0.23449854348730753	0.021048145024530476	0.20458688141034362	0.08824342909242751	0.04126270733012306	0.09337480139388712	0.11410502679613013	0.20509852150382424	0.09342186848459348	0.0	0.0	0.12486623863028358	0.07604624653965152	0.04173354735152488	0.13011047115475405	0.06553621160362734	0.0	0.14574638844301765	0.11582851857447828	0.0754246173705034	0.20572498662386302	0.08970929195648297	0.08366344166777112	0.0759434049963745	0.7899946495452114	0.12851342001225402	0.08938430894733126	0.12085339753879079	0.08382711696781933	0.020429009193054137	0.11651402133887263	0.11150347779561262	0.10618404665236882	0.1337189575748085	0.09066554345062593	0.1554656058808477	0.10026061892680233	0.023500843725562826	0.18476903870162298	0.10995184590690209	0.07781296545341489	0.13055109684323168	0.0832318141178808	0.15118536384493206	0.07864848152811552	0.1544497948992331	0.11215147732001665	0.04482916762210502	0.07273188733862891	0.04703049759229534	0.13109071536037828	0.13998479344428488	0.4279769335949111	0.0	0.0	0.13659396342806784	0.04504477220186357	0.12496741710224857	0.15740448496653203	0.15691117315271957	0.28048867487069734	0.17468757165787663	0.16233185130470604	0.13905040346796824	0.28130016051364365	0.25699442517130083	0.12933839266043495	0.0794622049106197	0.1938177926941972	0.18670534514517703	0.1564690625821839	0.08289289955499876	0.0	0.41920813269127877	0.17286833017170095	0.07586479633377533	0.0799541827403778	0.0	0.09664866968237755	0.052501337613697165	0.07403959336543606	0.21849567739573653	0.08996314565083531	0.1470497301570529	0.0676386659532727	0.0	0.08322929671244278	0.11239299090422686	0.07129098830543454	0.07762439807383628	0.09779442363712026	0.10692046860792984	0.15542789558165077	0.11192775947359035	0.08683023771306275	0.14224566230986777	0.2808988764044944	0.06705903335116818	0.028892455858747994	0.04220171214553237	0.0	0.11195465128049398	0.0	0.12147394477486503	0.16051364365971107	0.1724105372486073	0.15635675186236983	0.11396468699839486	0.16511051326686713	0.1797580213673001	0.08609932403303897	0.11928117064553662	0.04298198680221152	0.1558674031410317	0.043050582376425076	0.10717895148071713	0.10062085117683472	0.05403959336543606	0.08084939908064229	0.1195417767715496	0.12430274964176553	0.1730654761904762	0.09281246722348571	0.20706260032102727	0.03053103263777421	0.16352575154073282	0.14489328815171512	0.19996108760153705	0.15421023804774886	0.12488247180622003	0.03397538790797218	0.11087331312050414	0.07489055698816825	0.06083887916989798	0.13554485464597824	0.0635229129611152	0.009276998222268247	0.14432851792402354	0.057312404021874326	0.024163344206838227	0.0	0.2424373379429559	0.19651905706102665	0.09659927311438053	0.17243493786859523	0.126457279137785	0.1052230446782221	0.02944422150882825	0.04922418405564473	0.08332060652339915	0.09226890390334341	0.1232133302759306	0.145408898217887	0.0	0.14825979720471363	0.09407883003388622	0.07443077105998454	0.010038472317766058	0.15461300059561667	0.1410420518655478	0.08747993579454254	0.14212145532370252	0.08102644559732775	0.43360085607276616	0.13376334770340875	0.10558195949259853	0.0920955496407068	0.04926698769395398	0.028114207889488787	0.10918128895656985	0.14744324696170602	0.0	0.05603814559531678	0.11104251553689756	0.08665796178167372
x739d5z1_dsamhgey_ATCCCTGCAGCCCACA-1	0.08530408418048868	0.05754315042704556	0.06067964494930787	0.10861958266452648	0.11579912864022013	0.03785446762974853	0.11847361394650584	0.024526484751203854	0.11430987762992112	0.2781854314759612	0.08046740368897386	0.175673265560906	0.07770420902443374	0.13488496522204388	0.06581059390048154	0.06473143437531173	0.20537584677748455	0.08589612455960904	0.05339753879079722	0.08103536593608934	0.10873702953275619	0.12364554584261965	0.09679978579291332	0.0754414125200642	0.0	0.15308988764044945	0.05971572801079396	0.13307345410074142	0.11541245711767853	0.06618101000123472	0.058617204684620415	0.07374710183698947	0.12139027822922434	0.08820332687919728	0.17897271268057785	0.006242197253433208	0.0656314272951733	0.10210175779999214	0.5726993044408775	0.1062302124417876	0.08957868493391728	0.18245050829320492	0.08490110093494675	0.12977284887397247	0.08437981934346772	0.10604601391118246	0.11330824464617308	0.06723629435331271	0.0804503489179559	0.014318282271384371	0.03258599561607898	0.0	0.1616729088639201	0.026573925450329945	0.03868234205312857	0.0	0.03639354947776424	0.09023780110314612	0.10636832274455904	0.11810831698472148	0.09220617085785625	0.010395169303676528	0.09038838814119712	0.02830390583199572	0.06400424377952468	0.02666779307820112	0.46364663218595803	0.0	0.0	0.17506478246729404	0.0438316659431775	0.12581800222249662	0.12174311021486559	0.12570948467428578	0.06434813625824862	0.15920947030497593	0.09764343243511982	0.15584291501512323	0.07013554485464597	0.16912614991629127	0.09448224514524911	0.08018055775712492	0.16208959579746096	0.15511213491314702	0.08699476743658804	0.05603622649388613	0.09443552701979668	0.3995006242197253	0.23371759326815505	0.07924566341762238	0.10521496952539296	0.0	0.0	0.05999197431781701	0.04612092027822365	0.13032581453634084	0.08248943252633895	0.1445824828234747	0.05359372213304798	0.07977528089887641	0.012306046013911182	0.1327247191011236	0.06965909959489414	0.07784911717495988	0.07229058914452173	0.0969055989391	0.08811917434034525	0.10787267794955553	0.171647685291345	0.0	0.25824861779917957	0.0	0.07042536115569824	0.08299892990904227	0.0	0.0808858617847382	0.0	0.165226016369164	0.0	0.16300003147326347	0.19360414866032843	0.08243759340233575	0.12686606530569183	0.13488323926888623	0.08976911535034636	0.13909483893432528	0.0	0.07728653259056431	0.00471937550589236	0.10236524072800156	0.10333922367877336	0.12745547657265152	0.06493611096728168	0.0744823026114425	0.12302356045091419	0.12575742375601925	0.1034107047155253	0.15222043873729266	0.07697966827180311	0.03580841408556765	0.04010859441571052	0.1789970329296172	0.06014987605307398	0.0581264577391991	0.0	0.03335116818262886	0.07246662622621523	0.1324508088805526	0.08792580702693062	0.07637557300478649	0.032154507326671154	0.18021000535045478	0.0892553139744151	0.07299055903622775	0.0	0.09318022801168868	0.22371195669278948	0.09063614966857675	0.14781082234686577	0.10707927550523409	0.09367914977809084	0.0032604333868378813	0.08226324237560192	0.08853288451848504	0.10357912762701109	0.20454024306351754	0.145408898217887	0.029498840734795792	0.037022537159561004	0.07091581951132513	0.07032875572201415	0.0	0.08650574921509838	0.06399550290888649	0.1457896036547722	0.027755484216158373	0.10046953604209162	0.16415195291599785	0.10653437889725248	0.11945935326377742	0.042634320119741824	0.10713750668806848	0.03755046451675665	0.0796714729298999	0.21669341894060995	0.0	0.1037673496364838	0.1565008025682183	0.09216828335417146
x739d5z1_dsamhgey_ATCCCTGCATTGTCGA-1	0.08391296593543784	0.03394169985930286	0.061502791839870494	0.09109149277688604	0.06707723217697995	0.0	0.1202138104068943	0.059304440877474586	0.09096118331348488	0.23098677673316517	0.08306339664136844	0.06545389691457107	0.04515560906010344	0.16825396825396827	0.14942631234766066	0.02504738326486565	0.21711964161021483	0.0927127827345038	0.029106474050294276	0.09259544291097316	0.07642379110421108	0.11101327605652236	0.09669400451553828	0.0	0.0	0.2505350454788657	0.030986112080396398	0.12328976534433998	0.10645831366254367	0.026628801909700787	0.0	0.026270733012306046	0.11777189147218535	0.09940329232917533	0.05417335473515249	0.03894685214909934	0.09359368940855385	0.11468049108498547	0.2857811663991439	0.09051198960039325	0.10648530364086684	0.0826645264847512	0.08605375613361879	0.07889488788365193	0.04859471878639096	0.07260567148207597	0.15202035870527986	0.04758968536715865	0.12026759863240857	0.021459976271896154	0.11094426897254009	0.0	0.19270554663813091	0.19386481184233995	0.0714791838387344	0.06496980814797829	0.08519248566095544	0.07779449211298144	0.0791771192766954	0.10615896795672077	0.2540277034659057	0.05782312925170068	0.08233183794981548	0.27961476725521667	0.05204574867496216	0.1889836951930388	0.34843350573687654	0.0	0.0	0.13289060942729153	0.0895679591884807	0.1327324361032226	0.11405024515071539	0.11262580542094894	0.15874799357945427	0.13349623557288084	0.06147341108064982	0.14595958768740241	0.06906545389691457	0.18010321199882634	0.09806823010102918	0.09078553875865003	0.13898292718517438	0.14710074783837543	0.1249875307197722	0.1376241370760417	0.0	0.0903335116818263	0.09684323167469235	0.09432929335225378	0.06303320985147699	0.0	0.042852278807334984	0.036182450508293204	0.06006420545746388	0.1718904001576976	0.07112069246080564	0.13101457929044136	0.06808453718566078	0.0	0.0020212829201593247	0.1022940074906367	0.06767560956967056	0.08176565008025682	0.13078889483383865	0.056133820454493236	0.09348089324434682	0.07456844358086227	0.2213177405793778	0.0	0.09256286784376672	0.05493133583021224	0.0	0.0	0.06161940431603353	0.10770320882680433	0.0	0.1582580110956763	0.09390048154093097	0.2514084285399553	0.2013554485464598	0.09549639305547868	0.15226188592227521	0.14853552874574985	0.09278907505181266	0.12324730141744587	0.2542357767076868	0.0928985826540354	0.0	0.0887088418388579	0.098932423917525	0.07960712374837575	0.08123486195251328	0.08265284426905545	0.114050786270856	0.09185560460139112	0.10696793842861259	0.12051899411449973	0.11888041733547351	0.1398450349761211	0.07074985633038068	0.06872902378520356	0.0803612981659654	0.06362495909239664	0.14526484751203853	0.1329885262469532	0.07848027113408838	0.1026926614604938	0.0	0.056616488077162234	0.07240373496263311	0.20756420545746387	0.08040969196667432	0.05065672517647871	0.0	0.12602378894513727	0.15972681207314388	0.11866920605349901	0.10439999759530122	0.11600589749680293	0.09350978286391753	0.02705323702514714	0.03778758694489032	0.10698104484512251	0.09072559321612104	0.09523809523809523	0.14479153804996503	0.03948635634028892	0.04948518185021337	0.10616194043160335	0.0	0.0025733139697826698	0.09940741189416195	0.0679033667228803	0.14266164547063423	0.06902086677367576	0.09074109145828008	0.1965757089352595	0.08708384390122328	0.10072945230292492	0.10257973193544236	0.08511503477795612	0.06094654409261151	0.06147992664846597	0.2176106397615226	0.0	0.11648254807540993	0.10933448573898012	0.11024709121000674
x739d5z1_dsamhgey_ATCCCTGGTCTCTCCA-1	0.08592830390583199	0.04134910726671026	0.09032665212440494	0.10220973782771535	0.061268166977866585	0.0	0.13543403616491867	0.03539860888175495	0.07648043632095824	0.09779867002980967	0.08847278027124875	0.2447833065810594	0.06647940074906367	0.1473693597289103	0.20807324178110695	0.025854485766883404	0.18690317490546018	0.09683812384195854	0.11233814874264313	0.07780310489253078	0.06315290898086993	0.09383793126012833	0.09115229339948441	0.15473515248796146	0.0	0.11831193151417871	0.07148672854583944	0.08576014675533135	0.09603279514052812	0.10237203495630462	0.0	0.020884608525057965	0.09781222338250957	0.07776874038777601	0.19386481184233995	0.03549135009809167	0.062035823503713415	0.09147986555691211	0.2887907972177635	0.10084248307695413	0.09817828779308574	0.051932851792402354	0.08324705856781213	0.20117710005350456	0.08168885531740787	0.18550026752273943	0.09245720760214197	0.05997403071944042	0.12321224609056308	0.047840044664666063	0.04181984500940644	0.0	0.0	0.14686998394863562	0.08602663658843435	0.0	0.10992308939093699	0.0756711179088966	0.0758194686069274	0.05698828844896261	0.14202484989001843	0.10559504700756707	0.0901483036314497	0.07667201712145533	0.04250181778271666	0.056038973839092114	0.3022412460614708	0.0	0.0	0.10848833915588707	0.09225328178052367	0.07765019000974058	0.11032007345720025	0.10976124123789069	0.018780096308186195	0.15740608040969198	0.051766833809192364	0.12432436859173845	0.15021401819154628	0.17627159598888487	0.07917837078651685	0.0854398718489985	0.14704508974171895	0.17680598270700337	0.16590944128556012	0.06814652416187084	0.0	0.0	0.0	0.08435573545490498	0.08461508010997164	0.06833989980057396	0.05822267620020429	0.10386570358480471	0.09935794542536115	0.17211568246458844	0.0707145265498419	0.13847222990965727	0.13665953272694845	0.0	0.07365792759051186	0.23311262707330124	0.05056561950622946	0.0679935794542536	0.09066048391891089	0.07889787196328867	0.08719270085325674	0.06308843269221744	0.21315192743764172	0.06710999006344111	0.0	0.0	0.16288790797217764	0.0	0.0	0.12293031394154989	0.0	0.11401682600097575	0.1326912787586945	0.21691373178484877	0.20493613752040718	0.07506503570044833	0.1542890300605129	0.13607414694765185	0.08784242817173352	0.07571318165218646	0.0	0.06916905338914592	0.01222373132485492	0.11596049156241772	0.09557056636144387	0.12516242452036994	0.06112750766610861	0.07062833965341203	0.09118527948438836	0.09982443820224719	0.09918300458351201	0.08221865525236312	0.02701979668271803	0.06856508729167905	0.07181994728811208	0.20214991001507857	0.09449409708700979	0.08286192190413855	0.15159621901194936	0.0	0.10194904669540768	0.050727120794031536	0.14553237025147137	0.05917024568709962	0.04506463694575329	0.14242241840556447	0.09408045138382216	0.09613559088006352	0.0	0.0690928921266	0.0988889937997671	0.07244737564351	0.16361871096121822	0.11492440983044097	0.11342194302343037	0.020064205457463884	0.017322097378277154	0.11125309728996868	0.10285005039381835	0.1265764732859436	0.1430629295797835	0.0	0.03663104046770805	0.1435482432673444	0.0	0.0032612295854671457	0.08280585925275347	0.05216354782561581	0.13292793348973125	0.025080256821829856	0.09856772706402159	0.0	0.0737868264088954	0.09671730788523275	0.04343350197425009	0.05602996254681648	0.0	0.0755603115153677	0.13299701903233205	0.10257586180539631	0.0702797973121833	0.057702597028439724	0.11734591568089851
x739d5z1_dsamhgey_ATCCTATAGTGATGGC-1	0.04472980203317282	0.014739512117789271	0.09036094991151171	0.09382022471910112	0.07123748375754796	0.12332798287854467	0.16667965320741585	0.056201177100053505	0.08281123250314987	0.04429412214323932	0.07543601662616907	0.20438737292669876	0.049357945425361156	0.13272694845728553	0.1271922002259081	0.0	0.2532760199871226	0.08203843388740549	0.032701979668271805	0.07193144902857078	0.09267689392942663	0.11829990261402434	0.0683465111304099	0.0	0.0	0.11750936329588015	0.05045711494172657	0.20851486662080562	0.1222185503414849	0.19337092370800235	0.04393317876463944	0.04995541287676119	0.09616731628510063	0.0663696324501484	0.16301052256108436	0.02396557874085964	0.09350778761148826	0.0887684864410386	0.45425361155698235	0.09533050512486595	0.08507427720266357	0.14593365436062064	0.0775848386100237	0.09961574006517827	0.07400544487457905	0.08822899946495452	0.07638561042394486	0.07259001161440186	0.1491714384375154	0.05023611789610813	0.08325998032413401	0.0	0.19252719814517566	0.10683074728018548	0.11650976819516146	0.0	0.06801003166702395	0.07561229091907368	0.042367912649820746	0.07126211283514654	0.19713453421318589	0.07540319498585951	0.12697383764799494	0.23103263777421082	0.07548714290287324	0.12207485004646447	0.4603174603174603	0.0	0.0	0.10310641110376735	0.0792658099208873	0.023418529036506566	0.11689781695713455	0.10267379046334263	0.07829498840734796	0.12994439348773218	0.10276187635241031	0.1212069097301842	0.04253611556982344	0.2756174597421426	0.10170830972838574	0.07182690586226195	0.14726153995816918	0.17243270067268696	0.14527391607947693	0.09722167847681687	0.0	0.0	0.11591030692154287	0.08035762749978675	0.07073709857223305	0.07733839194513352	0.04893234106717253	0.04320492241840557	0.058437667201712146	0.14663062149756415	0.06318223180357192	0.15996741645714913	0.01012127697520956	0.0	0.008204030675940789	0.12586944890315677	0.04603684170297333	0.05949705724986624	0.0	0.05830682724596008	0.06653712934020445	0.07684004017534472	0.10284338454482916	0.0	0.0	0.0	0.18325307651150347	0.08855002675227394	0.0	0.06996804187815424	0.0	0.09987225944367684	0.33181737114321386	0.16148931482705442	0.14664361855373093	0.061526540100736146	0.10894580968959826	0.11826231036089681	0.0747687732353127	0.07760707279166348	0.2592295345104334	0.06802290204471302	0.0	0.11057266851809387	0.08544046425058678	0.0355423068103646	0.060316309682021896	0.07014936880988595	0.12092642817168195	0.09618780096308187	0.07775773016802376	0.13607990012484394	0.0	0.07726453044805105	0.06605830014069715	0.0	0.07155362643694536	0.07825949186263356	0.0	0.0	0.07887302613568188	0.05175512952308811	0.11244872480827536	0.06347374661981403	0.03264640397659607	0.15054842161583734	0.06301584985373107	0.027270059890574568	0.0	0.08804584928180434	0.2252541466024612	0.0581952056598386	0.14095442494634516	0.11182510490970207	0.09601949259212213	0.025498261102193685	0.05267522739432852	0.07728030669014634	0.08566404743240384	0.168118932966445	0.21990369181380418	0.0	0.0144070782601887	0.025169431068307473	0.0	0.0038217534204693115	0.10591376682112319	0.09340945879133904	0.08671852492077212	0.168338683788122	0.07579362492104544	0.10497592295345104	0.09235517921056562	0.09276490324594257	0.09201427690973986	0.09008025682182985	0.03633445206478914	0.08209518321877872	0.08071543224031186	0.0	0.10068296981714034	0.10647405029427501	0.08509718144695148
x739d5z1_dsamhgey_ATCGCCTAGCCGATAG-1	0.08095238095238096	0.03848760477973961	0.13645717578301847	0.11465489566613161	0.11368078531573143	0.0	0.18751525918538028	0.04843231674692349	0.14161790848996358	0.14809294504318582	0.09808613323427608	0.315230961298377	0.0765003566969859	0.19775280898876405	0.12433862433862433	0.0712970772007146	0.20263713941108724	0.10395512258160082	0.11599785981808454	0.09736117524327467	0.14512012209562403	0.09963393651050267	0.1083063331345212	0.13108614232209737	0.0	0.11443285179240235	0.02793867913555261	0.0	0.11364995436376799	0.12694296963959886	0.011711551037393735	0.03417157125022294	0.11670737584073597	0.09720312773670964	0.2209737827715356	0.1115792759051186	0.09825447548362712	0.12245620993614573	0.5877474585339754	0.11019218926787297	0.09838289409475523	0.16021268057784913	0.09426078767096902	0.0	0.10235105278066282	0.1895131086142322	0.12632468717824208	0.08440016181863264	0.1161200475090028	0.025344871705399306	0.04912062686618685	0.0	0.2055466381309078	0.19921526663099698	0.11640854337483551	0.038599709546740045	0.10186952210156104	0.12284476117642774	0.10326057355593789	0.10259794304738125	0.1285892634207241	0.05331346021554689	0.057318461812843835	0.44922418405564474	0.11051661613459367	0.21745374672636647	0.49349028000713396	0.0	0.0	0.12632318845141052	0.07880311335897514	0.11595395865058786	0.11485588363763789	0.09634199633667125	0.17028714107365792	0.13084250554154245	0.08341027571414367	0.15150522488289056	0.15609951845906903	0.18441809489290462	0.08906146728354263	0.09763374469763775	0.14612821635293546	0.18316628478306152	0.17770764752292081	0.07786869200955251	0.0	0.2800071339397182	0.1771973345007053	0.09038158823210118	0.08193091400835897	0.057638990223259884	0.026363149958655577	0.11449973247726057	0.011203852327447833	0.11128945960406635	0.10031647093895925	0.1504176653343643	0.053861244872480826	0.0	0.0	0.061028624933119315	0.1182679813498433	0.09641519529159978	0.023006955591225255	0.10331301473508683	0.10065050266114725	0.05683684867599711	0.14232209737827714	0.08851180921806925	0.37881219903691815	0.0	0.23334670947030497	0.03390850722311396	0.04744069912609238	0.12081182305901407	0.0	0.13410772166214174	0.24264312466559657	0.1863217196991156	0.23119452332935478	0.12280216232172839	0.1767986194319475	0.1756329933205613	0.10199701705602349	0.09473702090074482	0.017121455323702513	0.08817890452060974	0.008135435101727236	0.09175945034693028	0.11108873102855399	0.1292899182144768	0.06722587548973921	0.09332922119340843	0.11302374494935517	0.10609115837346174	0.1263437541074366	0.2615034777956126	0.08838282504012841	0.06838673879872381	0.10763826962328835	0.22846441947565543	0.10423255799228141	0.07222724368464524	0.15783841626538256	0.1865525236311753	0.09914317833656608	0.10115966598733926	0.06304619225967541	0.05841828987896404	0.046764700806020125	0.18459069020866772	0.08204540243063517	0.07259358980997256	0.0	0.09891138823723093	0.2999087275359582	0.1183808913913123	0.11839835037663594	0.13545408086144722	0.11371063662713489	0.03710205992509363	0.056942215088282504	0.1236910865578914	0.11220634713252953	0.2324772605671482	0.19080544923241552	0.03816657749242019	0.05666262120085085	0.10132423756019261	0.0	0.0	0.09990207658216986	0.10562068661912212	0.15017286084701814	0.0407972177635099	0.108359300804914	0.04622792937399679	0.10138963475481368	0.1100727188113073	0.13277255148966144	0.1150561797752809	0.0	0.1328284699071216	0.0	0.12634716808071544	0.08971453750039342	0.17944602214265135	0.13085696912907718
x739d5z1_dsamhgey_ATCGCCTAGTGATTCC-1	0.10479757446049581	0.09584051681429959	0.09512834231935356	0.03915997859818084	0.10438846485624748	0.0	0.16637836546203516	0.059753879079721774	0.1351076131793783	0.31712909883054347	0.0820350528627205	0.0	0.06478509006598894	0.1636525771357232	0.1499316330777005	0.05294229670538945	0.2655548602987186	0.08748006349036089	0.03773140716960942	0.08998618002773767	0.19515125998824653	0.11628482126016683	0.08584386777907013	0.0	0.0	0.15844034242910648	0.020378253890711146	0.1397997401207674	0.12383942340981337	0.14416045876720035	0.0	0.04057428214731586	0.11028534334067232	0.07329643199044115	0.22150882825040127	0.0	0.05009547371159576	0.10390986033040607	0.5514312466559658	0.08939763508345235	0.0939971580184698	0.10710941680042804	0.08308306554700472	0.12471423707378763	0.1085788247883423	0.0	0.11320258440454833	0.11391248743948114	0.1028273928106584	0.037906809035289736	0.11677799064533388	0.0	0.2108079186730872	0.39843053326199396	0.05856578890286755	0.16097225407016738	0.058072476877146936	0.06768465371912634	0.09782361440842233	0.11932108673681707	0.26315320135544856	0.09504700756707177	0.09783100794336749	0.2904226859283039	0.06385790655453577	0.18681535298921462	0.40217585161405384	0.0	0.0	0.0814423147536168	0.0743713215623328	0.08810415551988586	0.11237756280439155	0.11424869218148946	0.08521490993401105	0.13330037071008177	0.11381316969464528	0.1332331487972396	0.06915462814339218	0.2151573206303181	0.0989863642086048	0.08085462272282917	0.14972761321075928	0.14792782195646936	0.09317953042957804	0.069360163906615	0.0	0.07570893525949705	0.34953061919354056	0.09453323097680694	0.08277881424217001	0.0	0.0	0.027956126270733014	0.0549063670411985	0.2092027822364901	0.07776384836993383	0.1362632803934625	0.11115569823434993	0.0	0.06408655846858094	0.2539459604066346	0.07192539937323245	0.11997859818084537	0.0	0.05352424281217278	0.07712258173523696	0.0746435376831592	0.11179902672679559	0.0	0.0	0.04975922953451043	0.046415195291599785	0.0	0.0	0.09285208161612656	0.0	0.13571285809873887	0.0	0.18433890410096623	0.24350056934326597	0.07139351672478368	0.1406189948680849	0.16108320820172942	0.08546631774672196	0.20610291557322055	0.0449438202247191	0.07411822406865368	0.0	0.10024034582622063	0.09662727541414112	0.0	0.08500319301334162	0.08135495010525676	0.15307220653985473	0.10381219903691814	0.10090541732440972	0.20037453183520598	0.021301498127340824	0.06906049977211026	0.09543626023026772	0.0	0.09328153839821947	0.06949747281917021	0.0	0.1677070328755722	0.07175434173179993	0.16496834815228958	0.0	0.08149176463783206	0.03404442603427743	0.11383092562867844	0.07505367826395114	0.10902846096756934	0.2834403424291065	0.14984360209079312	0.19211280017625026	0.12279155127149538	0.15482051929470184	0.1075645353621874	0.09409871781547474	0.01795746388443018	0.043245050829320494	0.09611494646947903	0.10163647703659462	0.18963540472368723	0.16697534675062764	0.0	0.02042307742499576	0.17522739432851792	0.0	0.0009554383551173279	0.10335463420051082	0.045851365720516624	0.06982343499197431	0.12199036918138041	0.09697328463764036	0.09609416800428036	0.11244163702158676	0.10196326160379882	0.10308768650398575	0.09418940609951845	0.0	0.06913519273069835	0.10746770618359704	0.04922418405564473	0.1337613697164259	0.13964686998394862	0.10787126750333363
x739d5z1_dsamhgey_ATCGCCTTCATTGTTC-1	0.09379347244515784	0.02120365416245566	0.0742341304139057	0.13830390583199573	0.08836985837673754	0.315008025682183	0.18829964624662998	0.09446762974852863	0.09218315814908784	0.028433845448291677	0.10497952968252833	0.03210272873194221	0.027454521134296417	0.23295880149812734	0.21939837108376434	0.024811600511467205	0.2045687442754668	0.1252946261768766	0.104633493846977	0.10241112503695234	0.07267847275215114	0.09434891893868533	0.11317982769929971	0.0	0.0	0.23428303905831996	0.0	0.0	0.14037075504359048	0.1676750216076059	0.0	0.014856429463171035	0.1162819784454169	0.12257580010892855	0.06942215088282504	0.0681960049937578	0.08838804050637883	0.1165526338078505	0.296482075976458	0.09573819580179554	0.11310943265741641	0.16298822899946497	0.09473395052131045	0.16070820565202587	0.0944158562301325	0.135366506153023	0.11109162766230088	0.059954455884847775	0.16197837809121576	0.040896084862865514	0.11893543209237302	0.0	0.1100410201533797	0.023987872302479046	0.14972596995068904	0.0	0.11074221439115485	0.1016418332731057	0.11721020238816107	0.08670114737530468	0.09342488555971702	0.18436138500343957	0.12225446214210259	0.47859818084537187	0.07493837830916483	0.1892652980766523	0.3965281493371381	0.0	0.0	0.08510370440310956	0.0999104892469319	0.016641286304207654	0.10867686568966625	0.11007990181535099	0.050276440164080616	0.13284414889551327	0.05815897006112776	0.14978134110787172	0.0	0.2521962753930858	0.08534024564882133	0.10180672324229695	0.12874896638941583	0.19400401896756644	0.20726210880467213	0.10417726970207102	0.0	0.12430889958979846	0.0	0.10089096703654593	0.06683982219634253	0.02558490198939637	0.0	0.04835473515248796	0.0502621722846442	0.24761341556137534	0.09628735717475158	0.15280049065403578	0.03736400927412163	0.0	0.0	0.22806313536650616	0.07028204540243063	0.07692883895131086	0.014030081445811783	0.06243619664726716	0.053566500520965336	0.06702148630001971	0.18208107212922622	0.037758923794236794	0.0	0.08013792283455205	0.2887239165329053	0.0	0.0	0.10802857432070916	0.0	0.1469475717500953	0.4426609595148921	0.18912284014729489	0.15458698604766022	0.1271341857161307	0.1354418646711731	0.07124734634702014	0.105512389237921	0.093497074235437	0.16095951489209917	0.0774491444517882	0.0	0.08030777854212846	0.11348455347466932	0.09137812428342124	0.0916193467842616	0.06546012742960881	0.09400195568347447	0.0719535848047084	0.13341175356398263	0.08270911360799	0.009597378277153557	0.08778709153240988	0.056229316528941996	0.16056228415778978	0.10034160595958348	0.07129221275070517	0.11030854289281256	0.11806670233636526	0.09815629818425702	0.04969911206497496	0.0	0.061142683614593726	0.033405823365953845	0.20415329052969503	0.08897875799962478	0.06757106612126547	0.033039058319957196	0.13421410050623533	0.15056809240550154	0.05993063814569316	0.1479100161715993	0.12208454198427494	0.11043877578515036	0.02700307651150348	0.0777956126270733	0.11759364594534225	0.11996683962322843	0.1708323778949782	0.1718319134049471	0.10219368646334938	0.00370616868287463	0.05457463884430177	0.01361393496224957	0.004395016433539708	0.0927092482106262	0.05986413908473359	0.06841379594188583	0.04173354735152488	0.10439492772746418	0.0	0.09993977029637167	0.10428788790797218	0.14321609741891353	0.10268592830390583	0.02393112505472056	0.07893064072839354	0.2691278758694489	0.0	0.07101941900355647	0.13516071943038235	0.13460968016478292
x739d5z1_dsamhgey_ATCGGCGAGGGACAGG-1	0.128892455858748	0.022174662624100828	0.09417486383778519	0.0824398073836276	0.08196023192583614	0.0	0.20362376433064772	0.05356875334403424	0.07498576088644954	0.19059084307880456	0.09063255780138339	0.0	0.05543294096664883	0.19571963616907437	0.11857202306640509	0.04350191800201322	0.2514985807691959	0.0994119607565211	0.11327982878544676	0.08020062983892444	0.11620135252480067	0.12387842534960795	0.09641585642458338	0.13750668806848582	0.0	0.29735152487961475	0.08607253355665666	0.12619429794389667	0.1096371132722752	0.1158716439615316	0.0	0.009577314071696093	0.10894745087719396	0.06862258179837663	0.21428571428571427	0.06244426609595149	0.0892077890840905	0.09569773855488141	0.6427902621722846	0.08695226757554508	0.09922484902612516	0.08691144997324772	0.08702489976920132	0.023104236587382653	0.08445063418625877	0.2519529159978598	0.08410555233329287	0.07472040611256835	0.15648372664868004	0.03605741270616698	0.09630818619582665	0.0	0.0	0.09051186017478152	0.11470218211791246	0.0	0.1182032231697349	0.10916608539998152	0.10156252503019643	0.11187206468105344	0.2444563343439748	0.12665290835435297	0.09544045218202521	0.09069020866773676	0.09164368714930513	0.2054293035960688	0.4124606147078057	0.0	0.0	0.14375937640973993	0.08934754737171527	0.0449438202247191	0.11745865269244136	0.10938510342099457	0.0838059568396647	0.16033927615990215	0.10031392491370617	0.1493978008538889	0.0	0.25606241046617995	0.0940017861077015	0.08206390416307789	0.16881414465684128	0.21293788979696862	0.2449601436461082	0.12675357893225803	0.0	0.0	0.14013327496473563	0.0828614852552322	0.07820475002905079	0.0	0.0	0.020064205457463884	0.08873194221508829	0.12345470417617077	0.08385503522057282	0.1645071962778278	0.05662564651328696	0.0	0.0	0.21311530230069556	0.061671634946113274	0.07155698234349919	0.0	0.09820546402885963	0.07585255273013995	0.10119868960791492	0.1349078957425667	0.0	0.13420724094881398	0.11455918197491231	0.25501605136436595	0.18378812199036917	0.06224362404137685	0.0765404248550316	0.0	0.13901002930956788	0.21856607811663992	0.14150379252824724	0.14208887242595108	0.0889799081197764	0.15896125818581902	0.11422357997203957	0.0849996952745875	0.11891598087424733	0.19306224362404137	0.06665250369810846	0.0	0.09818169465039449	0.1006192361193306	0.019796682718031033	0.07968725728783721	0.08635026553676277	0.10691069660461369	0.11941713483146067	0.09988976027395745	0.11227037631532014	0.04059657570893526	0.1358619186334542	0.08200067376097339	0.0	0.08472714263552639	0.08266322783067628	0.20340645621544498	0.07038820521966589	0.09831939136288483	0.052969502407704656	0.0	0.04970717105548566	0.042562004867187905	0.1678705189941145	0.06991863139535692	0.05745698061754604	0.0	0.14350537103346092	0.14575268309571018	0.08135740760762593	0.1303316680794272	0.1221649187714588	0.10744791005077158	0.006771669341894061	0.08341359015516318	0.0932682967372615	0.11070347592917491	0.11285637850645876	0.20158867349878587	0.0	0.050581372587401634	0.1471598002496879	0.08013792283455205	0.006305893143774364	0.12213170194938268	0.09619982255453739	0.0598324896077705	0.05531032637774211	0.09557340420357394	0.250936329588015	0.11403094956232093	0.10130403401997504	0.09369391334972334	0.13472445157838417	0.033124179191594924	0.12304216798598822	0.19597951540166628	0.0	0.06489786926006358	0.1531053216446475	0.12077889314892284
x739d5z1_dsamhgey_ATCGTAGAGTGCTCGC-1	0.109505974674514	0.09969284426213265	0.12240880218408308	0.08152487961476726	0.03745318352059925	0.0	0.16916267979865668	0.0	0.05893094461416317	0.3040969196667431	0.08120124525871324	0.10460139111824505	0.052724273229891205	0.11469591581951133	0.0	0.04625876250328736	0.24850595351452331	0.09548812365041481	0.028314606741573035	0.0936231862813362	0.13413853292283942	0.10064051487541908	0.09939048261291089	0.0	0.0	0.18372124130551096	0.08672389327005839	0.07016739279981656	0.08272747301167659	0.09789960351758105	0.03929611794780334	0.03242375601926164	0.11096014366500763	0.11298576970970783	0.2865614410558231	0.09724451578384162	0.07382400439817201	0.1055552801138676	0.09731139646869984	0.08626191136261097	0.09217616193361139	0.1399478330658106	0.08235872248625747	0.10807918673087212	0.10224876467440909	0.042964151952915995	0.10626947408176754	0.07805465293818267	0.10357493862155588	0.029834601158489776	0.09083691468613542	0.0	0.0	0.3119315141787052	0.06994635084522725	0.05358098295497975	0.06967093831640185	0.06940464285013964	0.08529650169965046	0.11859580286546578	0.2268890077878842	0.0771612015592754	0.05982905982905983	0.08833600856072767	0.06227563530934317	0.2992875447044578	0.4400451816182153	0.0	0.0	0.12759261007773895	0.09187639439918431	0.17690798589674994	0.08929937698109083	0.10110838094223791	0.10608168360977349	0.12045689062141711	0.12799424234245751	0.10432431399526103	0.04463171036204744	0.23754293308479607	0.08426326991470745	0.09065250412056837	0.1256213823629554	0.14411715453828844	0.1141959354680741	0.12043743230369704	0.0	0.0	0.11158130259253855	0.07842991291940975	0.06540962903087813	0.04207403083807578	0.07777615642784182	0.037921348314606744	0.06602461209202783	0.15206555715130524	0.08491471166776669	0.13362215725640755	0.2338594613875513	0.0	0.0038642173473634146	0.2609349919743178	0.10937476114041123	0.12631353665061532	0.12698412698412698	0.08069011019310875	0.07187913604235308	0.07769423558897243	0.16567301077734464	0.10509821906290606	0.0	0.0	0.14198769395398608	0.05831995719636169	0.06313536650615302	0.1332407849261782	0.0	0.16657914762662018	0.0	0.16274824536556196	0.2211246930348054	0.08109444475194184	0.1460824874339671	0.06463694575329225	0.08871098907138764	0.19831503138084197	0.0	0.06788914067499659	0.0	0.09520752121073148	0.10156289114673928	0.12585034013605442	0.10556504829792253	0.06857460613409781	0.06177622799087348	0.10535714285714286	0.11120803001919348	0.24210807918673088	0.0	0.08838158650892733	0.06741077621227434	0.0	0.07837308183029877	0.048777447053873366	0.12689495273764936	0.06848582129481005	0.08229049391437775	0.17188786889582244	0.0	0.08766647867771463	0.052296380676228445	0.21676029962546817	0.0897695135255328	0.05792298797010649	0.0	0.08459892167757337	0.11978724073899223	0.13666669438923035	0.09769088799514251	0.10466797188971826	0.10464565747081307	0.029360620652755486	0.05543071161048689	0.09066579397112833	0.09834532519566488	0.2052663762134067	0.2835741037988229	0.0	0.0	0.35765560906010346	0.0726472861304322	0.051007668985197076	0.11520134871841466	0.08951514043250638	0.11505535662839034	0.023073836276083465	0.10328758021801292	0.19689673622257892	0.09969647789747896	0.10402280352684144	0.12200391463654157	0.1686035313001605	0.0	0.1083261307980409	0.08866467935488802	0.0	0.10858275894627514	0.04973865086224637	0.10743971959550931
x739d5z1_dsamhgey_ATCGTAGTCATACAGC-1	0.017745675049045836	0.04635475496898718	0.09760464254846277	0.07298020331728197	0.10631026086196918	0.0	0.13076407611151802	0.04239700374531835	0.05971797925404305	0.05449820377589238	0.08060059706985921	0.0	0.030854289281255574	0.176422329231318	0.21817965638190356	0.04883423565579345	0.20853170824604836	0.08651136301239544	0.037645799892990904	0.08958306357105802	0.07904639107438886	0.10538278847227193	0.08756753591486874	0.0	0.0	0.32865168539325845	0.08323446623397772	0.0	0.09388474490919964	0.07439875979201822	0.0	0.0616729088639201	0.10287350458133852	0.08785062873842034	0.16559657570893527	0.04583556268949528	0.09216035656608794	0.08947964244914486	0.3150749063670412	0.10374757035770392	0.08532185082768365	0.0578517924023542	0.08099146514462977	0.26081035069799113	0.08272353885374374	0.13258426966292136	0.11946576383362334	0.06470787821842905	0.14561964717355586	0.056772977877032595	0.06681164673190769	0.0	0.23176386659532727	0.0	0.14398507656934623	0.07146678896277613	0.06969533778449344	0.10975155401298116	0.08413349865277471	0.0645145948516735	0.131175316568575	0.07333944813880608	0.08821733821733822	0.11037988228999465	0.06916720399866468	0.13880206133310805	0.35592414244099635	0.0	0.0	0.09270974307325927	0.09035370207725518	0.07374024227956812	0.11187444811921485	0.1113207339843476	0.15255930087390762	0.11505388672322862	0.03243417283389442	0.1260032102728732	0.05328161227037632	0.1940661730440636	0.09417980675416233	0.0803780577661022	0.1813171846879712	0.21121532925718534	0.17377642353837364	0.0938287071474246	0.0	0.10656322454075264	0.06328128800038912	0.0879040950364839	0.06847049779660866	0.0	0.04722992363441802	0.04200107009095773	0.07839486356340289	0.1318464701078539	0.08810675914752024	0.1520367789255817	0.1374175138220082	0.0	0.007193389215861126	0.13904494382022473	0.05989451960559505	0.022792937399678973	0.05118601747815231	0.08044064113547811	0.0606431809861733	0.06251584016220327	0.21892277510255037	0.0	0.10656322454075264	0.15385529992271565	0.09276350989834135	0.07577581594435527	0.0	0.12230850433097624	0.0	0.10523885249503749	0.0	0.17445629937368207	0.12504973179130482	0.08289883950480618	0.10739342421570622	0.09617010994321615	0.07978533870696969	0.060808343312356156	0.13625824861779917	0.08834545053976647	0.0	0.1008807018437837	0.09614991056042264	0.07184896430482306	0.1008877152407417	0.07458977899584347	0.07991857468804389	0.07566713483146068	0.09494999382639832	0.13625824861779917	0.0	0.08477498365138815	0.08445296553910786	0.07981905734714724	0.07475123551182324	0.08238401720456918	0.10665239878723025	0.09547589322870222	0.08439156675129206	0.0440781286634083	0.0	0.04551357135626798	0.056645782633459325	0.14509764579989298	0.08105452599834623	0.07038436976820449	0.1565008025682183	0.09820142404412067	0.1722216976678312	0.060712414441237865	0.14702628936942785	0.10978329458452399	0.0864887544218237	0.036968298555377206	0.054975922953451044	0.07988488730279938	0.09200138116391056	0.060689444317052664	0.18673087212413056	0.0	0.015451069438463244	0.06937756375958623	0.0	0.0036179265713776145	0.102794350727359	0.08207868554903117	0.029674445404782483	0.0945024077046549	0.0803113267851494	0.0	0.08198261547240758	0.09282081131844123	0.10459800475445476	0.059304440877474586	0.0	0.0682708884956076	0.09730184208514867	0.0	0.1370031158530828	0.08978474708811787	0.10728816958077016
x739d5z1_dsamhgey_ATCGTCCGTGCCCGTA-1	0.1011414303549135	0.04989794502903117	0.10346956414372145	0.07952380952380952	0.08319411231587338	0.1326912787586945	0.11615162046055467	0.050551096843231676	0.10582854381332091	0.09172208209126347	0.06672931583473343	0.09960763331549849	0.10875914036026396	0.24346352773319066	0.29992271565305273	0.04215070145369136	0.18701199771472102	0.07783800763876385	0.04755484216158373	0.07335172195877136	0.17172328500381548	0.16856145901898065	0.08034088016634106	0.09673622257891921	0.0	0.11577046548956661	0.0687184497638821	0.057479171443858446	0.11575079469990243	0.16177580222524043	0.19434040782355388	0.08953094346352773	0.11857027819577239	0.09747185012968254	0.15583199571963616	0.086788835384341	0.06409010362211064	0.07953120513313129	0.5128410914927769	0.09498571529523406	0.06696048131586405	0.09406768325307652	0.08091255059999791	0.11425652998686707	0.10453451043338684	0.10347779561262707	0.13371191173098454	0.15273264690913363	0.07542243927613279	0.11617465745457929	0.17580558863632442	0.0	0.29142143748885324	0.1534688781879793	0.03847989241247668	0.18634869678208363	0.08844458619373526	0.1630348003664081	0.08572581962880019	0.1586885440818025	0.06890196777837228	0.04119850187265917	0.07359619157371966	0.28389513108614234	0.10366163175151939	0.2478668581566275	0.30628381190178944	0.0	0.0	0.11395419591057397	0.053033438659896154	0.2835466655691375	0.12452804854135631	0.11874544091382049	0.2891029070804352	0.18235735305358097	0.12128013182005426	0.1670856946309824	0.29213483146067415	0.16634736533250488	0.10661764705882353	0.07797180657447605	0.13448124908799067	0.14669129509596102	0.10172212095655249	0.05688446932623419	0.0	0.581772784019975	0.0882338635147624	0.08466590674700103	0.07443133859695497	0.027725083904859185	0.0	0.22244515783841626	0.002974852862493312	0.14274450170369746	0.08920549000922987	0.14031106437150606	0.0	0.0	0.0	0.17589620117710006	0.12134831460674157	0.026837881219903693	0.18167766482373224	0.11562234323659842	0.12084424544507336	0.07361099377657628	0.15678106448571938	0.1764885729572728	0.40476190476190477	0.08846085250579633	0.06427233814874264	0.09323167469234885	0.0	0.09853513224299741	0.0	0.12776166020515456	0.10700909577314072	0.18641613948950367	0.14112853438696135	0.08728990240032472	0.16063421728875124	0.11127220007249003	0.08702770832655646	0.08030777854212846	0.2349741394685215	0.1387813552387247	0.0345996076333155	0.06980899725683032	0.09807182899032835	0.06646029198196132	0.09096348458436171	0.10495302581068736	0.12052053160150797	0.1473832932049224	0.09443088022283383	0.16229712858926343	0.0754414125200642	0.18603729465152685	0.14433347204882785	0.10973296366554794	0.12485555355045415	0.08841626538255752	0.0	0.15873015873015872	0.058788434030889514	0.10806115149001148	0.0	0.061400083871993985	0.0251212482093236	0.0883159443552702	0.06297137854120198	0.05390151711282556	0.0	0.11468494052763716	0.1076070877789318	0.10713384730966381	0.14595619841169646	0.1071962417253897	0.10008814778033111	0.009279695024077047	0.03584804708400214	0.05717921945695481	0.08513872298331404	0.06860047389742414	0.19492118368522862	0.0	0.1835597489201216	0.09648653468878188	0.08911479697996552	0.010153124920380138	0.1989208233643256	0.12038523274478331	0.09058731530641644	0.20886837881219902	0.08538891182926564	0.16222578919208133	0.12444208404664489	0.10114501822498663	0.1073951412452337	0.0606099518459069	0.0	0.0768910656551106	0.1563861499656042	0.0	0.04281937494098763	0.15020372885541425	0.07864336862415688
x739d5z1_dsamhgey_ATCTTCACACGTTCGG-1	0.09828785446762975	0.07424449596734241	0.07216254407265643	0.1160513643659711	0.08119588124174228	0.08975387907972178	0.1610123268244791	0.2002996254681648	0.09262155025112619	0.23404417946954062	0.0849523854962916	0.0	0.04537854467629748	0.24244694132334582	0.31882765590630757	0.059517008098230725	0.20884910810639243	0.09440270919448202	0.047469234884965225	0.08443946045916186	0.10861423220973783	0.11455747119800147	0.09330380902323741	0.15270197966827181	0.0	0.11784376672017122	0.0	0.24184055644729802	0.09658357725112517	0.06078939786804955	0.03953391593841032	0.047048332441590866	0.10676954258722272	0.1086574197371799	0.15266630996968075	0.07755930087390761	0.06782069595181646	0.09696046654313106	0.2638443017656501	0.08592799328436386	0.08547325949091907	0.02417736757624398	0.08348591091513052	0.21392091055012402	0.06409530104176502	0.11910112359550562	0.1020273277850466	0.08351603178953138	0.10924793855704686	0.07188219694326192	0.1382661074578436	0.0	0.2669876939539861	0.24710183698947744	0.05625207872398884	0.0	0.05264533804591631	0.10414898355365441	0.08564572300022748	0.08775934843350573	0.15439034540158136	0.09833371550867538	0.08533632410036904	0.07378277153558052	0.06037782442276824	0.2218467517107375	0.5034183461149754	0.0	0.0	0.08253338788699	0.08936605523419176	0.1625577917712749	0.1093781150433747	0.11258776901249877	0.09719992866060281	0.1618990292746312	0.11791360672736828	0.13288236642971796	0.03941501694310683	0.24498179119418698	0.09172341689484782	0.08787450832330017	0.15162702466073252	0.16408231531741266	0.17575790552366444	0.20822404050685772	0.0	0.3300338862136615	0.15968675519237316	0.08875318894859686	0.08856215785501673	0.0	0.06055742010798191	0.037988228999464954	0.03139646869983949	0.1187800963081862	0.08571793079297385	0.13713154123847654	0.1337167825931871	0.0	0.07413352357172581	0.20007356875334403	0.07677902621722846	0.06742643124665597	0.0	0.06596487081770049	0.09857790543775169	0.10267241136549238	0.09621901194934902	0.12038523274478331	0.0	0.0	0.10142455858747994	0.0	0.12270376315320136	0.10285164779546802	0.0	0.1255085104507665	0.34991974317817015	0.19840745286878797	0.20688425182807205	0.08790981716204498	0.19880330673177643	0.1813631578038972	0.09098652141546637	0.14039423509728485	0.0	0.07677902621722846	0.0	0.09495103909229109	0.09951315245150733	0.0007261331498891691	0.06281894176058729	0.0683876906829657	0.10852813293727669	0.10753745318352059	0.10743394578117303	0.08230782949884073	0.0	0.09626855319739215	0.07547113726889008	0.12996741086628727	0.0897673343654329	0.0677832494402801	0.0	0.0	0.10024738572452065	0.10424970392146254	0.0	0.08787471259381371	0.05585184418094893	0.04982611021936865	0.08218576501080514	0.07616631284626935	0.0	0.14489443141128536	0.18405564472980204	0.08327303675734717	0.16871967825130305	0.10335735039720528	0.07906740418259293	0.011118913857677902	0.0448501872659176	0.10546421688561974	0.11175762439807384	0.13861499656042192	0.19627937605465695	0.0	0.0	0.14388264669163545	0.2207359847809286	0.0029172717776249075	0.113651735869247	0.11041577774617171	0.09005226982755073	0.02314071696094168	0.09539885035940499	0.0	0.10464540132861386	0.10022906634563938	0.12954196043372548	0.137784911717496	0.0	0.09051414669392198	0.19391576855461284	0.0	0.09827526516224468	0.15547186895501502	0.10770123577947995
x739d5z1_dsamhgey_ATGAAAGCAAGTGTCT-1	0.0948278937042982	0.04806293720151398	0.05825136162214814	0.0579454253611557	0.027440189558969656	0.2272605671482076	0.12611489452331603	0.02463349384697699	0.11457222250988108	0.04750439501643354	0.06657524886430634	0.0	0.04345015159621901	0.16964508649901908	0.18658224838000118	0.06052361908389332	0.21678410461499398	0.0762752662138573	0.040577849117174956	0.07174577114549409	0.12571814505872345	0.10660588703996675	0.07042530212596755	0.0	0.0	0.2278624933119315	0.0232395840602973	0.13399067492165406	0.08395493028672144	0.018218984511119342	0.0	0.05646513286962725	0.09328914701410614	0.06519637128797204	0.0	0.0299625468164794	0.09115407837189096	0.07424582344325523	0.32169609416800427	0.07453672749411566	0.08167883562645846	0.10921615837346174	0.07090167693812864	0.11678583588695948	0.07040175620810121	0.0	0.09387125636771562	0.08341163267170393	0.09677492799653928	0.0681717728615628	0.135366506153023	0.0	0.15774924201890494	0.11976101301943999	0.05516752707763944	0.1271115187648093	0.06696956863483233	0.1205000854391995	0.06633923164906143	0.05897390167053088	0.1738600558825278	0.18546969349537568	0.06945301889122114	0.18004280363830927	0.106048757734151	0.0	0.4174543725105523	0.0	0.0	0.08530303507170658	0.0572751042329164	0.10611735330836454	0.09912259910110723	0.08446449385796528	0.06482967718922775	0.1320797982114194	0.06413916864349399	0.12119599043469716	0.12497770643838059	0.14732736153540793	0.07837432725899349	0.06788938836726657	0.10634272094946252	0.1441814825252513	0.12075250972603858	0.12786281955917472	0.0	0.26226145889067237	0.06906950727175447	0.06634874109226821	0.08259237834738625	0.060216936621431	0.0	0.1368378812199037	0.062215088282504015	0.20720340176283406	0.079695740074646	0.12215921320919383	0.020777599429284824	0.0	0.022293561619404316	0.10831326912787587	0.03694106856225636	0.061144997324772604	0.0	0.08912282083854428	0.07462476415758497	0.09427125867102212	0.04653621748324798	0.0	0.2758159443552702	0.0	0.1084470304975923	0.0	0.0	0.07218052723670701	0.0	0.12120952554749057	0.27269484572855357	0.09630818619582665	0.14089530943463527	0.10212726702459364	0.13789855236286633	0.1187800963081862	0.06511103408849152	0.11472903768248872	0.12243624041376851	0.08424736935972892	0.018136669822063082	0.063913305646853	0.08112433843206987	0.07525032484904073	0.06180638257477692	0.0784554241695697	0.07972177635098983	0.10057851792402354	0.08076664183949432	0.15779382914214374	0.0	0.1618809821057012	0.12582981590472228	0.1349287416703147	0.10158582414416469	0.06518074667414692	0.1379525593008739	0.22769157600618276	0.07342521470468069	0.09555070607967969	0.0	0.04364525038682342	0.05443656259169126	0.15308988764044945	0.04760792979091535	0.15226358756623345	0.0	0.07836358398156151	0.08349856796651245	0.08590945256253517	0.10814832182083792	0.09391067859602147	0.0994376248599836	0.026685393258426966	0.009777956126270733	0.06258681502490819	0.08104889133599612	0.06818008102117251	0.14565584228505576	0.040520777599429285	0.03413851152957757	0.04532281077224897	0.06378931098032221	0.025694922163622003	0.14353352110401082	0.06684004849272948	0.07661439683911594	0.04434189406099519	0.07380764373353424	0.0	0.08403082099316704	0.08587305767344391	0.09533968615180391	0.08901016586409845	0.0	0.05943120549862123	0.0	0.079951081556218	0.06758883328612343	0.12264888669383052	0.06983036563289227
x739d5z1_dsamhgey_ATGAAAGTCTGACCCT-1	0.11016586409844836	0.05040128410914928	0.13072258577876555	0.08094703049759229	0.058178006355029975	0.04320492241840557	0.15752154467110288	0.06553237025147138	0.10923212344016983	0.3567606818008102	0.08953932129878599	0.20804351703228108	0.039794007490636704	0.2754235776707687	0.13260210451221688	0.07137869430766022	0.21992182894868098	0.09943341365400307	0.07225254146602461	0.09755988315323393	0.11715741739687217	0.12564234326824256	0.09980416296550255	0.2131621187800963	0.0	0.08039058319957196	0.017726289343289833	0.0	0.11355553457337991	0.12485766418350688	0.11753165685749956	0.060049937578027464	0.12790411776873212	0.0799976966652031	0.1958266452648475	0.054530051721062955	0.08255653565415445	0.12964317217928775	0.5441412520064205	0.10851560989360438	0.11297848462434794	0.14061663991439272	0.09329232047934624	0.132934481249088	0.09054464482422182	0.0	0.15662219944157438	0.11273473489149016	0.09200884912096961	0.006885802684532533	0.1406824418785274	0.0	0.1917246299268771	0.15926520420902443	0.08832588607869507	0.29389283803409005	0.08417467927770603	0.11988940525913289	0.11435235468068677	0.09605255335592414	0.13465311218120207	0.024726744630436445	0.06644167318324622	0.32231139646869983	0.10639630864349965	0.22325476612880515	0.28714107365792757	0.033096384621264234	0.0	0.1419129449532622	0.06792385528870583	0.2554499183712667	0.11862248918549048	0.1240206681390983	0.12657392545032994	0.16016968585186883	0.1450825532559648	0.13607080071193806	0.13723916532905298	0.20587169264226168	0.10213123170616561	0.09580203898667276	0.13991682474828543	0.1551141770714633	0.1492459486174969	0.07531091362277989	0.0	0.45576957374710186	0.16951213580427063	0.0893952435232357	0.0775279621918221	0.0	0.12593024952575516	0.0	0.06505082932049225	0.1624003829799217	0.09165940905463582	0.13148868437516248	0.025637595862314965	0.0	0.011830450032697224	0.24093766720171214	0.12299549033096385	0.11457463884430176	0.08043517032281078	0.15364667959966782	0.10493368252090901	0.14904301953385335	0.19507503375882188	0.0	0.4637952559300874	0.056774270257416326	0.0038456393793472447	0.0	0.0	0.09617080965395572	0.0	0.16623527849055106	0.25120385232744785	0.12463412331224624	0.2962917232580154	0.10367336396007454	0.1735280597442332	0.16777990645333885	0.094098085688786	0.18776699194034668	0.12404137685036562	0.10255038344925986	0.01625715108861176	0.09491197227954852	0.11318046121889312	0.08843537414965986	0.08755760368663594	0.08796124308120776	0.11508397754038978	0.13577447833065812	0.11336679912250772	0.16176208311039772	0.0	0.07007114123218992	0.0922259873570735	0.15963811469429448	0.09979706263198053	0.07487390068932559	0.0	0.10112359550561797	0.09017305351203686	0.12370371706314137	0.10058855002675228	0.08692319928274984	0.025846148535528746	0.22976859283039058	0.07767331651761829	0.15345449524499905	0.0	0.11544635140140758	0.23321688225852139	0.17106485139319744	0.11086563144384126	0.13528013109813886	0.12973120700871085	0.017539459604066346	0.060834670947030496	0.10651768507119222	0.09722662908905397	0.1104486738515631	0.16565831172572745	0.07108970929195649	0.07296193347166216	0.16040217585161406	0.02847630937518578	0.01657367066676858	0.11259678770808726	0.06025695728440715	0.11872864962752604	0.008761369716425896	0.09913312973317755	0.14617442482611023	0.11549762691011731	0.11664043689807384	0.11190577781389899	0.16697699304440877	0.0	0.09216501351332812	0.211954444699228	0.0	0.09338117269379662	0.17800551508416676	0.1152473176109434
x739d5z1_dsamhgey_ATGAGGGTCCATCCGT-1	0.08714107365792759	0.04274418881160454	0.09137616440987227	0.07675227394328518	0.07698103318373899	0.0	0.15607744133979543	0.05142857142857143	0.15746906228964946	0.0	0.08030737283582055	0.3227215980024969	0.08450374531835206	0.14173354735152488	0.3075322513524761	0.052035439961549274	0.12783959517914956	0.08018224747194204	0.057228464419475655	0.07876651250516112	0.1328842459805805	0.15087512654402963	0.09076458612839108	0.3077581594435527	0.0	0.11663991439272338	0.06746225603089306	0.09500879003286708	0.19152267648632487	0.16019810401832874	0.1205041317400868	0.13914749420367398	0.09163996549988096	0.06752849776984407	0.12934724451578383	0.1347868735509185	0.09447234207568193	0.07774066201032494	0.5778491171749599	0.0969216635953969	0.09188971311127411	0.18659711075441412	0.07729205186169792	0.06503234593122234	0.0925392628961697	0.15751738897806314	0.12029306104464257	0.12712223831708622	0.12114416250203962	0.10870728359736664	0.11700236455582595	0.0	0.14740502942750133	0.0	0.09987997628447066	0.0	0.11564999311586437	0.16722832435521418	0.08472941756935568	0.14282147315855181	0.11128945960406635	0.019490942444393488	0.06743630900934272	0.27255216693418943	0.17341418465013972	0.262031483202388	0.3855299922715653	0.0	0.0	0.020656951919344517	0.05573053898260597	0.10228972026724836	0.11078143248909134	0.08518634036499738	0.32520064205457466	0.12550877092409998	0.12432941755801455	0.11069299308808596	0.25485999643303014	0.22521962753930858	0.1209522432568533	0.07991996034268219	0.12145775572741865	0.11928859372894024	0.12996617424345477	0.05500528520534002	0.0	0.3237916889602283	0.07714382995281872	0.08411225099060957	0.07628037404659109	0.0	0.0	0.1641920813269128	0.07785981808453718	0.2511616118949058	0.08836842372477573	0.14902889525128968	0.016363474228642767	0.0	0.016229712858926344	0.15225387907972177	0.0711839792096614	0.10511503477795613	0.058617204684620415	0.1626603905503747	0.16249049590267806	0.09298527216918702	0.02931284873499962	0.0	0.42108079186730873	0.09987515605493133	0.0981474050294275	0.26685393258426965	0.0	0.11974173210128267	0.0	0.1274748956909597	0.0	0.1105970478078872	0.15012827372377935	0.09176214460987804	0.12483892116745417	0.15345449524499905	0.08552950620649016	0.06638810330624134	0.28651685393258425	0.13264275747752285	0.033268853493572594	0.10404171656178077	0.08986618325688343	0.044103034472215856	0.09148702370884321	0.10906750217873323	0.14849664520334804	0.140081594435527	0.07731694828469023	0.12644908150526127	0.032570893525949704	0.20371361195331233	0.14432356379921923	0.12563840653728295	0.14999002725882588	0.10355467593386214	0.0	0.3074133523571726	0.08854545015797571	0.05064896808363542	0.2664526484751204	0.07784767110609807	0.027278689656362726	0.13837613697164258	0.05869379416730942	0.04570323961407687	0.17161583734617442	0.13082890891879656	0.12243099486985806	0.10333862834299465	0.13295579562465057	0.11151919325698738	0.0990219060706491	0.036750936329588015	0.059791332263242375	0.06292550400764647	0.08627647230828574	0.10525108919972484	0.19150512408939374	0.0	0.0937895574782393	0.10946138755127519	0.0	0.02530000764350684	0.21510847289944174	0.16193591645163258	0.0964522369016751	0.11269395398608882	0.0809991931196808	0.10936329588014981	0.08344434785274678	0.09046762138844301	0.13775727898896722	0.08475120385232744	0.051023882484556644	0.10784138874026515	0.0904991209967133	0.0	0.032842350423315396	0.08850886940774581	0.09652164993609949
x739d5z1_dsamhgey_ATGAGTCTCAAGCCTA-1	0.09957196361690744	0.026427283356122308	0.10225542248014158	0.08850187265917603	0.03199353577707166	0.0	0.12667591308368006	0.03471375066880685	0.07655637825989403	0.09409156921195444	0.07595970232841341	0.12065275548421615	0.047998038166577495	0.285143570536829	0.14838594613875514	0.022408430140290737	0.18252305683271214	0.08783812256500037	0.07753879079721776	0.08518135761478843	0.07557298108044101	0.12371771924354577	0.0839346101700198	0.0	0.0	0.2381621187800963	0.030032335357201016	0.0	0.0877710634815724	0.08898217886981932	0.0	0.0674514000356697	0.10222490829052877	0.06887690834886885	0.24143927233814874	0.09746745140003567	0.06015825565356542	0.07300840166008706	0.49304440877474587	0.09695738506423264	0.08228447027940014	0.0	0.08039445593287738	0.08025682182985554	0.06957164888427281	0.08319957196361691	0.10033451582880343	0.11157981965052395	0.15895783765733562	0.07893083955614488	0.12906677712766876	0.0	0.0	0.0	0.06719882000780877	0.07398914622028586	0.07111922102955298	0.12676095792749714	0.07764246787324228	0.12065275548421615	0.2321502883300636	0.15329052969502407	0.06165027232442963	0.18009630818619582	0.062389961266365764	0.164737686913914	0.28006658343736995	0.06626920431093786	0.0	0.17417304000251785	0.05140138169606052	0.07474173766308598	0.11207749521754491	0.11642014847723352	0.14522917781344746	0.16598830543453336	0.08547469897773169	0.1261451611142049	0.168450151596219	0.15069297019278896	0.08260502234601706	0.08323163365338594	0.14320492241840557	0.15029059912840684	0.17071578202791304	0.1297811533492542	0.0	0.5273764936686285	0.0	0.08176347888121215	0.07442239988967081	0.0	0.05087796099032054	0.04614767255216693	0.02633493846976993	0.20703444003266594	0.07805285103735034	0.1301373730664703	0.012261458890672374	0.07645799892990904	0.010760359074965817	0.06106206527554842	0.06656730107773447	0.04116639914392723	0.0	0.05466983098471345	0.0864154768944834	0.07913041029540142	0.12406685520650208	0.0	0.2184769038701623	0.0	0.17636436597110755	0.0	0.0	0.04654172631700722	0.0	0.12705778367031267	0.25575173889780634	0.12979573852012716	0.19150512408939374	0.08142654194572056	0.1282074469287636	0.12057508759212275	0.08680262280714546	0.053496055101191535	0.12154449794899233	0.1213005801571565	0.0	0.0824326734439094	0.09312052412769013	0.0781930749828021	0.07711558708296656	0.06737250613900435	0.10440151780717453	0.09473314606741573	0.08845996740161292	0.19181380417335472	0.0	0.2310801973723322	0.09049699780036859	0.14091152293399484	0.08186512421603173	0.08353592336902035	0.13251293026573926	0.09993460555258309	0.07042546516920502	0.060418056883149676	0.10041020153379704	0.06238051856029384	0.04237215001984846	0.14141920813269127	0.08133247170165309	0.11408550371942905	0.0	0.12108490760176154	0.12683725175463445	0.08410194141113393	0.11746352372535936	0.10901311701180699	0.08793992093644507	0.03168472445157838	0.026417870518994115	0.09605572784366283	0.09040674343947143	0.12202858671558511	0.05033543235790427	0.030925628678437667	0.07166999438854742	0.11358569645086498	0.04672730515427145	0.004445973145812633	0.10612071837426935	0.08747654943075224	0.10571263942050459	0.03143392188336008	0.07930815963328514	0.12027822364901017	0.10651064305345806	0.08717514100677724	0.12673805121536597	0.08973782771535581	0.06585923439856024	0.05708523686051776	0.1109837193304288	0.0	0.12427218078242533	0.09674033831337202	0.09948888833443761
x739d5z1_dsamhgey_ATGATCGGTTAATGAG-1	0.0701087925807027	0.06258446782791352	0.08180708180708181	0.07614767255216694	0.09298872036776187	0.2890583199571964	0.12327863402369783	0.03488496522204387	0.10626003210272873	0.16166016968585187	0.07640713553008693	0.13090779382914214	0.04215712502229356	0.17426431246655966	0.09208727186255276	0.05537267277888112	0.21940492060469208	0.08348216280961447	0.06880684858212949	0.08821002448830677	0.17097772982834689	0.10948031302085137	0.08584670120614268	0.0	0.0	0.11851257356875335	0.06776467304068672	0.0	0.10005350454788657	0.07695051515276234	0.07615480649188515	0.05009809167112538	0.10627445361337826	0.09571075873287795	0.2540128410914928	0.04637060816836098	0.0732300548298899	0.09783069012603524	0.5002006420545746	0.09299463168447693	0.09241248221203965	0.1409510433386838	0.08099973778959631	0.09655138868622015	0.08711405910678878	0.0	0.1347595217862426	0.10412507014315729	0.07331261455096023	0.030404540907716285	0.13174200452199727	0.0	0.3401105760656322	0.0	0.0797796191054618	0.13009248643277535	0.06652514975173542	0.12562083483902414	0.08621280713052226	0.10740740740740741	0.20634920634920634	0.08667736757624397	0.0856484339630407	0.09989299090422686	0.05881841836898017	0.07439948185069416	0.39646869983948635	0.0	0.0	0.0838867382158856	0.08350411042800274	0.08647158085360332	0.09844918684958917	0.0981998635760817	0.09948278937042981	0.12186855079110295	0.07277092004147787	0.13518770268942248	0.0769573747101837	0.14282262379399024	0.09927601658640985	0.07772317885754709	0.09800087552896541	0.14662492495068188	0.12421670248750805	0.050398674131203594	0.0	0.3925450329944712	0.10958704217131184	0.0844123417157125	0.0867437694017834	0.06425409796196313	0.0	0.09777956126270733	0.05427501337613697	0.1399003125792008	0.08391101321471206	0.12425858183316532	0.07512930265739254	0.0	0.009155222638368706	0.1440609951845907	0.09786363983795765	0.09590155163188871	0.0	0.08747172957554153	0.09791050660358762	0.08491265617226587	0.10972254070167393	0.0	0.26886035313001605	0.0	0.05821963616907437	0.09048956661316213	0.12484394506866417	0.1319393229505589	0.0	0.14541691960289943	0.1327804530051721	0.16624177760992037	0.23535141512669602	0.09395767605763732	0.1631210483877045	0.16398280950655	0.07980478130997529	0.17817863724765812	0.0	0.08015322233762419	0.0	0.07239080401199181	0.09863963706427767	0.06305893143774363	0.09445566313996905	0.07766570638853648	0.114253734555943	0.11095338416265382	0.09707468641865162	0.2144194756554307	0.0	0.09083883241186612	0.09215662960981313	0.05773627121941729	0.06936912122737533	0.05504085565719688	0.0	0.0714582961773973	0.06884945251450572	0.12101045442795222	0.0	0.07429901811924283	0.057180828112325034	0.29370652755484217	0.08354491949997568	0.017414867360499835	0.0	0.09849981479194962	0.11053410128096182	0.10903561517754916	0.1373022886720652	0.09819704069464738	0.07571470913157115	0.038473113964687	0.038804173354735155	0.07674422228802069	0.08795548857117971	0.1393411297103111	0.13688932790056385	0.0	0.01957483459264769	0.10219368646334938	0.0	0.004089276159902163	0.11920914221105021	0.07579359435425428	0.09983742848911388	0.029561262707330123	0.09655932295186419	0.10711610486891386	0.10016328282543573	0.09896582257668986	0.07638282165376462	0.0865489566613162	0.0754414125200642	0.11225894371961788	0.21906290606130094	0.0	0.04642306360746546	0.14985389142692512	0.09582211724611445
x739d5z1_dsamhgey_ATGCATGGTAGGAGGG-1	0.031210986267166042	0.019903691813804174	0.09409940870615027	0.11597110754414125	0.04148240355532261	0.25387907972177637	0.13040045297054134	0.10818619582664527	0.10958766979064188	0.0	0.08284898085764042	0.12627073301230604	0.02924915284465846	0.21740681291243089	0.15941382795315379	0.014101622366714731	0.22294166190566875	0.09223085871606962	0.05639379347244516	0.0825435915477473	0.10461454797428273	0.11386460654911063	0.0855864981533139	0.15805243445692885	0.0	0.10975120385232745	0.0	0.14369792860964611	0.08679539231422906	0.0998339987104032	0.0	0.029159978598180845	0.10171829697570142	0.11729492522559484	0.07298912074192973	0.01627429998216515	0.07939780385919959	0.09843390742267147	0.6376404494382022	0.10248411753605732	0.08254534331402873	0.1085139111824505	0.08350683584063415	0.209543265723041	0.09890866458943127	0.07185660781166399	0.09140285327614192	0.07957170261911287	0.1588781500328237	0.01627236141158955	0.16405184763285524	0.0	0.0960406634563938	0.10049937578027465	0.10116697757147196	0.0	0.10360536997436313	0.09670876998366851	0.07737334320123797	0.11798347303965281	0.177070328755722	0.11239776809600245	0.10030387839376603	0.07121455323702515	0.048977239988475946	0.20672467686069104	0.2406515664942631	0.0	0.0	0.13467409435684385	0.10237371748925703	0.016682443648735782	0.12453459844775405	0.1239919295193804	0.03693597289102907	0.13893506840938621	0.09268597565306326	0.15749172863366856	0.0	0.21772899083518873	0.09019548830768262	0.0854802268291878	0.1735857775183618	0.20970617426145344	0.2060378522004879	0.09617768729854233	0.0	0.0	0.18322875626246413	0.08471630958196665	0.09526746527631459	0.0	0.08341845420497106	0.030765115034777957	0.05295880149812734	0.1173439216017572	0.08277583156612107	0.1554002414134146	0.0019618334225075798	0.0	0.0	0.10149143927233815	0.03990292746312008	0.03310861423220974	0.08560727661851257	0.06899460687287254	0.08773056236095858	0.06783813466249894	0.13264032204642157	0.0	0.0	0.05112656798050057	0.16512841091492778	0.1188469769930444	0.0	0.108281636371524	0.0	0.1245551115464304	0.08908507223113965	0.20964340792496775	0.18928262748487468	0.08300584860057933	0.15074717970745824	0.07419872624656967	0.08497015747386746	0.05550884523597204	0.19350811485642946	0.07179182534436995	0.0	0.1046464028807528	0.09545589727865118	0.03317281968967362	0.05944757992601414	0.08584793026184519	0.12443189855045725	0.09958533975387908	0.09774515283757763	0.14432851792402354	0.07634430176565007	0.06345243049362899	0.07184471791213365	0.07777615642784182	0.07486837564624946	0.09860160929212963	0.0	0.0	0.08633204273374123	0.076625726669913	0.0	0.056535508220901476	0.05768998429382627	0.1524210807918673	0.07921591517097135	0.05521324151262535	0.0	0.1030785693707042	0.17823309098920467	0.08373045905793185	0.11183352270336237	0.10576985366626118	0.08900231339807768	0.032219769930444085	0.03547351524879615	0.09280389804007128	0.09861129257033359	0.0632882366429718	0.1250360126764621	0.025539504191189586	0.03890172128045518	0.03910290708043517	0.0	0.0014904838339830314	0.10311234945536409	0.0843678674712667	0.11952092850969255	0.01571696094168004	0.08563038947930174	0.08956661316211878	0.09680762790900073	0.09796505066211877	0.09385645881165722	0.10035313001605137	0.036285811566710444	0.1039451601249354	0.1093021478254223	0.0	0.08552859345985585	0.22827921142527885	0.11089857145629399
x739d5z1_dsamhgey_ATGGAGGTCCTATTGT-1	0.05469948278937043	0.08729960565166557	0.11563841900920553	0.08528624933119315	0.09185311363710813	0.0	0.14156887801482543	0.1567255216693419	0.08515507689121317	0.35110448673851563	0.09549709814506208	0.0	0.08870608168360977	0.2606919921526663	0.16529932822067653	0.056324872359913306	0.280844464999864	0.10418906132080892	0.051021936864633494	0.10146156182788475	0.13034935838398723	0.11141456016567164	0.1123836346919144	0.0	0.0	0.1776350989834136	0.08023355898294833	0.19689673622257892	0.1227299908727536	0.11620090271775665	0.0017834849295523454	0.08270019618334225	0.12859638744875113	0.10228725943947388	0.24861779917959692	0.03865703584804708	0.08565636335969291	0.1250958020620942	0.6059390048154093	0.09923346387200532	0.1247208402771597	0.12951444622792938	0.09235645724141517	0.22622695656403521	0.07320681081421332	0.10738362760834672	0.1565008025682183	0.06799318795756176	0.08746665452379056	0.03302161118477679	0.08224166796113154	0.0	0.09925093632958802	0.26252898163010524	0.03165444738478446	0.21371245127264388	0.0732698598599122	0.08389849262841792	0.09211112285861664	0.08604125795137031	0.21853635336781405	0.01215317587709241	0.0734521408678712	0.1612092027822365	0.06468562648337929	0.33212244093379517	0.311039771713929	0.0	0.0	0.13628972188126187	0.08269649461084695	0.16339465777668025	0.11708817361181897	0.11737697546313554	0.07668985197075084	0.13265544982037758	0.10029498525073746	0.1442411635601271	0.17215088282504012	0.2181087005298676	0.09399539310106064	0.10289562372469285	0.13383433046354395	0.16760095409636536	0.13665877701299525	0.18310300277962652	0.0	0.29168896022828605	0.38289800087552894	0.07789874458169524	0.09747532597550028	0.04377644827083029	0.1038474633980252	0.05845371856607812	0.050347779561262705	0.1007575117569204	0.08213273554042848	0.13942994454424132	0.13451935081148564	0.034403424291064744	0.05409904286308781	0.24822766185125736	0.08647863639837958	0.12965222043873728	0.0	0.10427806608960534	0.10786798456816198	0.13213745975425456	0.15348161736604754	0.0	0.2786695202425539	0.0	0.16292134831460675	0.0	0.11503477795612627	0.13369629661764493	0.0	0.16294555570866215	0.24415908685571608	0.298618323733988	0.34991974317817015	0.09891330418257965	0.1507848589665333	0.12464833704413263	0.10079456683936933	0.2151477320016646	0.05805243445692884	0.091764233783401	0.014363913240317735	0.08912838543657163	0.11821621051674688	0.04704578460597722	0.12326757451802758	0.10559204300924531	0.12268531330910254	0.13671916800428036	0.12213065819444942	0.1885589441769217	0.07965489566613163	0.04016804391336227	0.0650129798069873	0.104528430371127	0.07589414330987365	0.066552125377259	0.20296058498305689	0.031389334760121276	0.10546137479228503	0.17931838813040682	0.002675227394328518	0.08304773473312799	0.04388235903277585	0.21408507223113965	0.0977326579252743	0.09944942094271561	0.0	0.14527513684817056	0.12822207534699273	0.14530781748572982	0.1362472270817177	0.13091219255878903	0.08051087220111551	0.02524745853397539	0.014660246120920279	0.10527097715927212	0.1162191882240223	0.1687304135137201	0.08338478001399349	0.0	0.012527894139294523	0.235553772070626	0.0	0.014191444368009376	0.14452285048002664	0.10097459549884524	0.09861299748940199	0.045947030497592294	0.11109110296296526	0.04483681112894596	0.12007963375593025	0.10782281077224898	0.16030368910471315	0.07800963081861959	0.0	0.10068915686893215	0.10227012153175877	0.0	0.14074843420514274	0.14886611515825	0.11774050017049377
