## Supplementary Tables for "An Atlas of Cells in the Human Tonsil": Table_S6.csv (part 108 of 153)

	ARNTL(+)	ASCL2(+)	ATF1(+)	ATF6(+)	ATF6B(+)	ATF7(+)	BACH2(+)	BCL11A(+)	BCL3(+)	BCL6(+)	BCLAF1(+)	BDP1(+)	BHLHE40(+)	BRF1(+)	BRF2(+)	CEBPA(+)	CEBPB(+)	CHD2(+)	CLOCK(+)	CREB1(+)	CREB3(+)	CREM(+)	CTCF(+)	CUX1(+)	DBX1(+)	DDIT3(+)	E2F1(+)	E2F2(+)	E2F4(+)	E2F6(+)	EGR1(+)	EGR4(+)	ELF1(+)	ELF2(+)	ELF4(+)	ELK1(+)	ELK3(+)	ELK4(+)	ENO1(+)	EOMES(+)	EP300(+)	ESRRA(+)	ETS1(+)	ETS2(+)	ETV1(+)	ETV3(+)	ETV6(+)	ETV7(+)	FLI1(+)	FOSL2(+)	FOXB1(+)	FOXC2(+)	FOXJ2(+)	FOXK1(+)	FOXN3(+)	FOXO3(+)	FOXP1(+)	FOXP3(+)	GABPA(+)	GABPB1(+)	GATA3(+)	GMEB1(+)	HDAC2(+)	HINFP(+)	HIVEP1(+)	HIVEP2(+)	HMGB2(+)	HOXB13(+)	HOXB5(+)	HTATIP2(+)	IKZF1(+)	IL21(+)	IRF1(+)	IRF2(+)	IRF4(+)	IRF7(+)	IRF8(+)	IRF9(+)	JAZF1(+)	JUNB(+)	JUND(+)	KDM5A(+)	KLF13(+)	KLF2(+)	KLF3(+)	KLF6(+)	LHX2(+)	MAF(+)	MAFB(+)	MAX(+)	MAZ(+)	MEF2A(+)	MEF2B(+)	MEF2D(+)	MLX(+)	MXI1(+)	MYB(+)	MYC(+)	MYCN(+)	MYF6(+)	MYOD1(+)	MZF1(+)	NFATC1(+)	NFATC2(+)	NFE2L3(+)	NFKB1(+)	NFKB2(+)	NFYB(+)	NFYC(+)	NKX2-2(+)	NPDC1(+)	NR1D1(+)	NR1D2(+)	NR1H2(+)	NR2C1(+)	NR2C2(+)	NR2F1(+)	NR3C1(+)	PATZ1(+)	PAX5(+)	PBX3(+)	PHF8(+)	POLE3(+)	POLE4(+)	POLR2A(+)	POU2AF1(+)	POU2F2(+)	PRDM1(+)	PRDM16(+)	PSMD12(+)	RAD21(+)	RB1(+)	RBBP5(+)	REL(+)	RELA(+)	RELB(+)	REST(+)	RFX1(+)	RFX5(+)	RORA(+)	RORC(+)	RUNX1(+)	RUNX2(+)	RUNX3(+)	RXRB(+)	SETBP1(+)	SIN3A(+)	SMAD1(+)	SOX10(+)	SOX4(+)	SP1(+)	SP2(+)	SP3(+)	SP4(+)	SPDEF(+)	SPI1(+)	SREBF1(+)	SREBF2(+)	SRF(+)	STAT1(+)	STAT2(+)	STAT3(+)	STAT5A(+)	TAF1(+)	TAF7(+)	TBP(+)	TBPL1(+)	TBX2(+)	TBX21(+)	TEAD1(+)	TEAD4(+)	TFAP2C(+)	TGIF1(+)	TGIF2(+)	THAP1(+)	TRIM28(+)	UBTF(+)	USF1(+)	XBP1(+)	YY1(+)	ZEB1(+)	ZFP62(+)	ZNF141(+)	ZNF143(+)	ZNF23(+)	ZNF274(+)	ZNF37A(+)	ZNF429(+)	ZNF91(+)
x739d5z1_dsamhgey_ATGGATCTCTGTAACG-1	0.19917959693240592	0.04235974872678992	0.14074439917136547	0.11924558587479936	0.05857110099256396	0.07089352594970573	0.1082558036850608	0.13440342429106475	0.1558949930098897	0.08254987388213712	0.09347661987574676	0.15115034777956127	0.17220661672908863	0.15518102372034956	0.17659473277450805	0.016613615547152016	0.23562858775199283	0.10516670050605853	0.03173889780631354	0.09367612076554666	0.12730573902060363	0.18820032256698654	0.10331808477330458	0.20770465489566614	0.01198501872659176	0.11449973247726057	0.032451671435550285	0.10012993961629596	0.12103043464576842	0.09116351812981026	0.0	0.14556803995006243	0.12232395953725535	0.09426637587064855	0.27296236846798644	0.12272605671482076	0.12114116855896054	0.110499802714891	0.44569288389513106	0.11746927371264874	0.11474116791323057	0.15506286784376672	0.09102788668066042	0.05326134539617686	0.10922796084726025	0.1568753344034243	0.14714874713930515	0.10325399000378446	0.13741182184882877	0.23597831902668248	0.08155128669807901	0.0	0.4184055644729802	0.15935437845550204	0.063178748572007	0.0	0.08661811172516438	0.13781763072897846	0.12036600955392586	0.12643719160573094	0.19008976874145414	0.03405182297638156	0.059438065056042585	0.10872124130551097	0.09628989404270304	0.2878263073413872	0.3989061292432079	0.0	0.0	0.14476652084054595	0.07369830838136965	0.23142774828168086	0.1478940208770079	0.1260695626742807	0.1675405742821473	0.18575154781013528	0.1473600477279507	0.1642985444579116	0.15930979133226325	0.24137454909473757	0.1139356725836402	0.09596311691607241	0.16386497397733352	0.1456661316211878	0.14726900091592532	0.1549021910764854	0.1193151417870519	0.5679507758159443	0.08234836324723965	0.07828878498150604	0.07049064564282713	0.0596332506444866	0.0	0.23662386302835742	0.056383092562867845	0.147897834473825	0.09599835450733507	0.14167970735192742	0.13964686998394862	0.0	0.0	0.1848916532905297	0.09427883512955744	0.10426966292134832	0.05326674989596338	0.08918518810295194	0.12904170538706317	0.09598903626106464	0.12948100588550027	0.0	0.16336721954699482	0.0835265442007015	0.10677501337613697	0.006621187800963082	0.0	0.1474411811490463	0.0	0.13530071169738522	0.17861601569466737	0.19321436439744438	0.23462430204003237	0.12223390712348481	0.19355835386852954	0.11603583078755243	0.09537494125155775	0.08522510127646564	0.14954521134296414	0.16473237234968893	0.006255916368275919	0.09722880413089081	0.11514737053641366	0.11763357028204541	0.11329731844411076	0.1041025605080362	0.14024956489117668	0.15396769662921347	0.11210729586952856	0.21598002496878901	0.07193017656500802	0.3794066940134356	0.23410716762776687	0.06508098642930103	0.19043503313166235	0.13441719002425886	0.11940431603352952	0.4696510314487843	0.09842090854550009	0.09065714405949225	0.0	0.05289719896461469	0.022929287699131846	0.11580390583199572	0.087286068666486	0.05295224287612834	0.0552434456928839	0.18007367164670535	0.2258206653447896	0.1454602915859247	0.1175717351705232	0.12341975637435909	0.10775969914277246	0.07815008025682182	0.013014981273408239	0.11075337520194072	0.10639044943820225	0.05098219062906061	0.07671729020043627	0.0	0.140625611713581	0.18951756732655609	0.03358896617323583	0.02871410736579276	0.1981788263323137	0.09170950416861383	0.13866938305140553	0.0	0.09940979412650462	0.023542001070090957	0.1177248402528263	0.10610934155965757	0.11271173239598783	0.12505082932049225	0.0	0.09626245581301761	0.0	0.0	0.040112674283196426	0.12692925052475615	0.11114160593115009
x739d5z1_dsamhgey_ATGGGAGGTGTCACAT-1	0.06158373461744248	0.07953153795850425	0.11046631271350373	0.08523274478330659	0.05858202028805101	0.13670411985018727	0.1348314606741573	0.022750133761369716	0.10082673156250539	0.06596346403730032	0.08210619346381173	0.10219368646334938	0.14757223113964688	0.12826823613340468	0.2298020331728197	0.0692203752573206	0.20849543397629478	0.09004036464817887	0.013889780631353665	0.09108966042935568	0.13318246805076792	0.14380790712534305	0.09812488518717383	0.0	0.0	0.14954521134296414	0.0733477562984158	0.0	0.09515154376357285	0.07009095773140717	0.18898995303489685	0.08642767968610665	0.1188167076174382	0.09344101423508891	0.27875869448903157	0.015248796147672551	0.07693610378900555	0.10546851598215964	0.29159978598180847	0.09803601811233781	0.08862521956813747	0.10339753879079722	0.08542503511616131	0.17247920618707135	0.10650552355773771	0.11225254146602462	0.09554608360198012	0.0830331858695794	0.0713621650748115	0.0841882429571731	0.12088575916049639	0.0	0.36142322097378277	0.2938291421437489	0.03794484693361098	0.13636016204234502	0.06368958299566212	0.07913910902321986	0.11610807277900059	0.15276737411568872	0.11152725759467333	0.10846136207291905	0.12015543757116791	0.33959336543606206	0.11417961979759733	0.12170876629776689	0.3056298674276202	0.0	0.0	0.10146980140370755	0.0629822560074839	0.2370388662523494	0.10947922922338987	0.11299095494207055	0.19957196361690743	0.15391395322173812	0.10001562522194918	0.12268647426868018	0.10353130016051364	0.2342808816168729	0.11112766735907846	0.08662948878618888	0.12935454059049564	0.14310015969678033	0.11566504339309519	0.034203760978219734	0.0	0.5058855002675228	0.15297436645751253	0.08468296616806631	0.08390636831815669	0.0	0.05369910987888516	0.022806313536650615	0.047447833065810595	0.10951536143730112	0.07410835517126012	0.15248404787343184	0.0	0.05746388443017657	0.0	0.23521936864633494	0.1295001146526026	0.020513643659711076	0.0	0.11307841534628603	0.09961138802061333	0.10951536143730112	0.15209304695661036	0.09584957578537033	0.2504012841091493	0.0	0.0	0.0	0.0	0.08182580654490766	0.0	0.16250609840119473	0.28651685393258425	0.14263683001290403	0.14750792278882166	0.09678050220475637	0.139918160649289	0.10830356064136419	0.09090276866405762	0.136266741403178	0.14223292313179953	0.07673312770801205	0.0	0.09254588227300908	0.10478769953747061	0.09275395551479018	0.10462728041560952	0.0983408917268885	0.13421031592283045	0.11654628143392189	0.10397495863244323	0.1575263064027109	0.04661583734617442	0.0027346768919802628	0.027852089649842458	0.058660440682912596	0.044991309468405405	0.057017407159220185	0.11672908863920099	0.0	0.07558370299733642	0.13123643599593607	0.0	0.08426243257703932	0.06358411432713716	0.15660112359550563	0.0805792388456915	0.09157907454391688	0.0	0.0887249454665185	0.1073553016712303	0.10921303958504866	0.1294749941385467	0.1100292235602358	0.10445704431639279	0.03315609951845907	0.051926163723916535	0.07851246967642735	0.11122141239563503	0.10918749522280823	0.14771370951146232	0.03481362582486178	0.08402823996137232	0.09256286784376672	0.16408061351881575	1.2739178068231038e-05	0.15223053393500713	0.06476759385307244	0.10316088405976047	0.007958801498127341	0.10380089270837538	0.0	0.11943283201253252	0.1105487211855716	0.11173645962438453	0.09106474050294275	0.0	0.13838013838013838	0.10303447221585263	0.0	0.07400937903251188	0.11501419928386221	0.10612474599201036
x739d5z1_dsamhgey_ATGGTTGCAATTCTCT-1	0.16825396825396827	0.017129381923389413	0.09847580634097489	0.11864633493846977	0.06356121903014818	0.043873729266987696	0.17375472060756234	0.10392723381487426	0.09510001898548473	0.06439654513490789	0.10501147905427588	0.17674335651863743	0.08546236846798645	0.18755127519172463	0.09164140063016467	0.04161565597482566	0.21804463548893183	0.12656673191922985	0.15860888175494917	0.09426898698870378	0.1402082291748897	0.1386537639872051	0.10061782877316858	0.13590155163188872	0.0	0.27474585339753876	0.028450461767511107	0.21287166552014064	0.10379882289994649	0.05388868310216625	0.08911479697996552	0.022810772248974497	0.11482087127110563	0.10098923430913152	0.12020688425182807	0.036182450508293204	0.10441486150175976	0.11140411220668042	0.48903156768325307	0.11167540677822636	0.11247822221676605	0.10266185125735687	0.0970553195824131	0.10272873194221509	0.09277137821420703	0.16233279828785446	0.11040146395636906	0.06815957405159927	0.1650824007983941	0.05015469793193291	0.11113412381987953	0.0	0.1513286962725165	0.12466559657570893	0.06265816378175929	0.09302147825422304	0.13534036386578202	0.13751789320940447	0.10862063994002365	0.0686403899887046	0.1781701444622793	0.060460139111824504	0.09958705464323442	0.0671482075976458	0.0853786247044674	0.15099546619357382	0.3316687473990845	0.0	0.0	0.07948048133110923	0.10526767416739857	0.05803185578466477	0.14173792760142837	0.12930772891367173	0.12905296950240772	0.1525739509286861	0.10841063083282433	0.1553611011017569	0.05457463884430177	0.4119159806002865	0.10770790057596072	0.10622850049956388	0.18572401381390147	0.20951829569635558	0.24813867653326804	0.1287110623915228	0.0	0.0	0.0	0.11111033568288087	0.07644637861043964	0.028600612870275793	0.023542001070090957	0.029159978598180845	0.022300695559122525	0.2131452226070795	0.0811824114538787	0.16069926027306888	0.07512930265739254	0.0	0.0	0.19378678437667202	0.043923412061453795	0.10080256821829855	0.08596397360442304	0.09919677528418136	0.10550815240348062	0.041114021007575115	0.14014369792860965	0.024229916685775434	0.006777242732298912	0.16497235598359195	0.23996789727126805	0.006086142322097378	0.0	0.1200454065622605	0.0	0.14915106531154917	0.2247191011235955	0.17171812545242815	0.25776844877968474	0.11382077821442409	0.155140581315609	0.1049897305787121	0.11012813797069326	0.12446176972661724	0.11842339932227573	0.10497513612186447	0.0	0.07456155995481838	0.11243684259949505	0.01647175724222273	0.08905342975658308	0.10099158646825591	0.07409457390085054	0.10432718031032638	0.1185269565117336	0.09809167112537899	0.0	0.2711887917880427	0.11298872441194538	0.1783160659565154	0.09482652179281392	0.09391087077353032	0.1332263242375602	0.10391772189524999	0.10640082478550335	0.06767423545608119	0.0	0.050623978713866355	0.045772277740382124	0.11195826645264847	0.1003383988937761	0.12742712162791903	0.1783039058319957	0.15346544840926862	0.22805526705064047	0.10938214722344664	0.11190566366680493	0.12305026308402134	0.10443779807614582	0.0009530497592295345	0.029641519529159978	0.13162638241726274	0.1126990089215723	0.13681877245280136	0.2431164341276701	0.009916176208311039	0.037544532748698276	0.07107187444266096	0.05065097199928661	0.008688119442533568	0.1390411581210818	0.13468246066738457	0.06758035971519118	0.0	0.10427280903016022	0.0	0.10112952946656659	0.10730535630684858	0.12340586924572133	0.12704119850187265	0.015321756894790603	0.0990291439729642	0.2662233432698922	0.0	0.07429263840367607	0.1857430958554554	0.14013016667729364
x739d5z1_dsamhgey_ATGGTTGCACGCGGTT-1	0.06759407883003389	0.030021996314131147	0.10123334842435966	0.10270733012306046	0.0581234098775947	0.09630818619582665	0.15348013318996193	0.034777956126270736	0.0727558294067899	0.04616678131926928	0.0966542333911546	0.18102372034956304	0.06758293204922418	0.18223649010165865	0.07285535937221331	0.007390882462297431	0.14780858067851022	0.10813971454876767	0.005735687533440343	0.08182694006920573	0.10249190853353683	0.09478292165625445	0.09517859326957177	0.0	0.0	0.20733012306046014	0.024658617721636775	0.2046931132003363	0.14367544770717275	0.08265766692732984	0.09416800428036383	0.06834314250044587	0.09997396322626291	0.08126693011058406	0.05765115034777956	0.02762172284644195	0.08339346459127925	0.09892247211669362	0.16459336543606207	0.0855909689914354	0.11892945890840492	0.05959069020866774	0.08822005365377991	0.08064594581448514	0.07660985742611652	0.20588550026752275	0.09123649459783914	0.07144488379073197	0.17839023409188362	0.022274175913648313	0.07029807211032292	0.0	0.14357053682896379	0.0	0.0964094110161526	0.12367194068638691	0.10189217875050324	0.0754722266575905	0.10615366377998417	0.0953153795850425	0.07463884430176565	0.08220591607429488	0.0774169650574145	0.09309791332263243	0.058964755593969076	0.19627720987862915	0.3634147791451162	0.0	0.0	0.07468605419695969	0.09316689717368115	0.053134131785817176	0.10360068823141474	0.08795031937904295	0.10278223649010165	0.12288609263930292	0.08289416989824666	0.12568382087987684	0.0	0.32392688862424274	0.08852199587700249	0.09863338543571665	0.13097913322632423	0.16816050547502645	0.19636622502743242	0.1270798261754688	0.0	0.14276796861066524	0.24485626732817745	0.0833267421933763	0.060065559033138344	0.0	0.0	0.04039593365436062	0.0765757089352595	0.12646785503083552	0.06310672660217481	0.14688871333582687	0.008516140538612448	0.0	0.10492836335532965	0.17579588014981273	0.03663532828861882	0.0803103263777421	0.0	0.08310273857940502	0.08515671200473093	0.0631823003200886	0.08909781140920787	0.06909730184208515	0.0	0.09714047916295107	0.2137841091492777	0.07704654895666131	0.0671482075976458	0.08982979769496624	0.0	0.124017583257918	0.4071696094168004	0.1835835457778617	0.15782469715053984	0.08607221268980277	0.10332406423560087	0.11667443345587601	0.09659646017500587	0.03521958096596941	0.1369716425896201	0.08517845340383344	0.0	0.08503486288398006	0.09962620647679589	0.033554995031720554	0.07709257437419816	0.0760056635381693	0.09269816670049139	0.08044743178170144	0.10747952864661817	0.20840021401819156	0.0	0.0679705923151616	0.05118601747815231	0.19777226518799554	0.08698763063499451	0.06727417704291272	0.0	0.0	0.10229520364596464	0.050847355733102485	0.0780274656679151	0.042913539542753024	0.06341151901137403	0.14238897806313536	0.08368945126569524	0.08143046997704483	0.0	0.061941803514837225	0.15887703395965128	0.05998885552940394	0.13155806445795085	0.11679586935293088	0.0727584866296369	0.031835205992509365	0.038804173354735155	0.12730342273267986	0.10830626998643722	0.24023542001070092	0.1940568794501379	0.0	0.0	0.04367308721241305	0.0	0.0033631430100129938	0.11871952512189951	0.08352127652369438	0.08864263077746223	0.07704654895666131	0.09119748421684831	0.0	0.06826428675272889	0.09364758895131087	0.10679914121814278	0.0	0.06483778393890753	0.10904867084642365	0.11472903768248872	0.05946648322250248	0.07906083781827337	0.08663621023171585	0.123448576030517
x739d5z1_dsamhgey_ATGTCCCGTCGTATGT-1	0.04462279293739968	0.07249271743653767	0.0660918357547571	0.037624398073836274	0.04581736386368351	0.18887105403959337	0.0880279678141574	0.02735152487961477	0.0979927164776748	0.0	0.05077252160913508	0.13286962725164972	0.04508872837524523	0.10952380952380952	0.1363176981154509	0.026008651413336234	0.168412365898559	0.049526056970212395	0.04293204922418405	0.05478474802778328	0.13294564464208966	0.11724039708842877	0.05748598516134242	0.0	0.0	0.11951578384162653	0.03994230813967013	0.10418099824199342	0.07078336952758632	0.024351428845810867	0.0	0.11672908863920099	0.08556992193242295	0.0632889221592804	0.20715177456750491	0.08712323880863207	0.04782030325788701	0.07013743851625072	0.42021134296415197	0.07933427606948913	0.03813963766270037	0.0872792937399679	0.06325369777091959	0.05822267620020429	0.07082271110691468	0.0	0.0817877712882906	0.10098330919103733	0.05118222282936603	0.02247191011235955	0.09492742366972161	0.0	0.1565008025682183	0.0	0.06369933336225471	0.08469005579759994	0.021849723676023863	0.08318976746531309	0.05739404017006116	0.1061292432078949	0.11283514654301172	0.02751662462737904	0.07929305401215514	0.12145532370251472	0.043503313166234514	0.03367970488017797	0.27608346709470305	0.0	0.0	0.08158918998310935	0.02842975929683583	0.11751793774265684	0.08977711077897628	0.07773796633693326	0.12125914036026396	0.1378076511503478	0.1043149287158435	0.09275805025059783	0.08449259853754236	0.04037004435699615	0.0756036965347937	0.05008104340195219	0.0934432608589912	0.12078855901224887	0.056814575001587	0.07598950788865834	0.0	0.25396825396825395	0.07918673087212413	0.04331697179767527	0.06417097959293128	0.0	0.062162556544579015	0.06654628143392188	0.04241840556447298	0.0833826138379657	0.06956893039071338	0.1155049694375537	0.08970929195648297	0.0	0.20795434278580346	0.10603932584269662	0.04829167622105022	0.05609416800428036	0.16063254265501456	0.05288744021769458	0.0682661710455915	0.05851707921489116	0.09555657468980101	0.0	0.15355805243445692	0.0	0.053805510968432314	0.0	0.15614410558230782	0.0673217358610617	0.0	0.10928334940952579	0.0	0.09633965945928934	0.060103442125914036	0.04299182671906422	0.10732560154937114	0.14951932204559967	0.0557995228336547	0.16366446703525356	0.0	0.0684359886276608	0.021854549944437585	0.06848751985188582	0.06695613111590552	0.016624627379041506	0.03978322028340151	0.0593514968422971	0.04994987792353155	0.10658440342429107	0.05963168159616148	0.2158908507223114	0.0	0.07932544636664488	0.09069020866773676	0.0	0.0809976540313619	0.064056112245269	0.0	0.0	0.04470583732121118	0.08594393444791122	0.11762083110397717	0.07756713374690903	0.032301213345069815	0.2505684858212948	0.04338037564361802	0.030721966205837174	0.0	0.09109149277688604	0.20583514304598244	0.07841881585841533	0.14258962011771	0.08735337234606645	0.04817333933816029	0.019763242375601925	0.03314606741573034	0.05680001246707912	0.0638617218510085	0.044982037758923794	0.1264765197349467	0.0	0.017943598376593716	0.10979579097556626	0.011771000535045479	0.028089887640449437	0.08279576405503902	0.07848236720374396	0.05846400790221015	0.051364365971107544	0.061708233594439665	0.0	0.11334359908577442	0.08209116394685215	0.0752856397857109	0.029470304975922953	0.0	0.0639036369373448	0.0	0.0	0.016460516790986056	0.10651520763880315	0.051766343144348616
x739d5z1_dsamhgey_ATTACCTCATTCAGGT-1	0.11651507044765472	0.020478370291104372	0.11664677395014474	0.06810593900481542	0.08084646378615652	0.2906634563937935	0.15703844535523384	0.11708935259497057	0.19682079428364313	0.07127570129175266	0.0770762263730846	0.1369716425896201	0.20889067237381845	0.3062421972534332	0.24276202366090008	0.023668961014228582	0.26822101912560875	0.07982699770530614	0.07531300160513643	0.0794245288627311	0.13668219175679114	0.23184021001497357	0.08112337827620908	0.0	0.0	0.25608614232209737	0.052969502407704656	0.09684323167469235	0.1766751644478016	0.08883126860654951	0.3062243624041377	0.18467986445514536	0.12081230273798699	0.09155995748427855	0.22070626003210272	0.14134118066702336	0.09516937380044277	0.0858303843857616	0.6509497057249867	0.11749567653744038	0.08018316356125452	0.07216425896201177	0.08350797130170798	0.089109392480179	0.11815456519686526	0.05510968432316747	0.1311648254807541	0.17395829255242792	0.08290548668268008	0.313106287947519	0.08015326464039765	0.0	0.21250222935616195	0.24576422329231318	0.03694705941896953	0.13009248643277535	0.0649304702300347	0.1392070682028915	0.09569304408838823	0.22941561143808334	0.09461387551275191	0.07184896430482306	0.1271350372473968	0.149812734082397	0.18730250190924347	0.22195939286418293	0.4046727305154271	0.0	0.0	0.10875061635140948	0.044602266035380304	0.14138919756897286	0.15074978006642423	0.13048770282914807	0.3596040663456394	0.172915233509134	0.20259757477615686	0.1396728033107304	0.13153201355448546	0.24772605671482076	0.13602498583703143	0.0808915577894431	0.15016780971837151	0.15669276544994873	0.14170996907618502	0.11746205744561458	0.0	0.37479935794542535	0.15083418454204972	0.0761540310636549	0.07604030590810243	0.0	0.0	0.11429909042268593	0.10911717495987158	0.09954661935738222	0.07904483316605025	0.16969551607288919	0.05863206705903335	0.04965222043873729	0.011711551037393735	0.12777554842161584	0.11779790567912558	0.03654360620652756	0.17097675524641817	0.16025760962687963	0.1721832671566557	0.1959298996555058	0.15479375270707535	0.0	0.2686820046370608	0.06129243207894893	0.1440609951845907	0.09884965222043873	0.0	0.07142857142857142	0.0	0.13980080418204457	0.23764936686285001	0.204261479872848	0.14719238314743932	0.10389845205808011	0.1883586161161727	0.14710298762491586	0.07825946826724157	0.08609985817048417	0.2741216336721955	0.1639416066051889	0.05786722640655225	0.10443748036043381	0.10219230212834585	0.034090040510586256	0.07621233826380619	0.1584400503737141	0.13949312128312516	0.220097645799893	0.09519295492474181	0.20831103977171392	0.0103330658105939	0.22662148504845134	0.20465984979093593	0.13035653485091686	0.1458426333102219	0.13113159521471945	0.0	0.10486891385767791	0.07343353578522292	0.08196415796466296	0.0	0.07330990701777218	0.023542001070090957	0.22378277153558052	0.05334611883568545	0.04465040818792178	0.0	0.17786146437831832	0.2325874169892676	0.10305031368080794	0.16284920735116418	0.12290210587182422	0.11010004195680374	0.023943285179240235	0.06467362225789192	0.07382277008108797	0.09873883248099344	0.12776121684628908	0.28312137300901347	0.024362404137685038	0.2671573425204557	0.13451935081148564	0.0	0.0	0.1971036877757251	0.1581702799168309	0.07537967650327201	0.09042268592830391	0.08061213894348009	0.04130551096843232	0.14698421269689624	0.1096585462368468	0.08739527669978531	0.07238095238095238	0.009290335133031763	0.09326711573902585	0.27203240846900556	0.0	0.029726497340509236	0.16576120508704778	0.08217614732139969
x739d5z1_dsamhgey_ATTACCTGTGTAGGAC-1	0.059978598180845374	0.10563779402730714	0.10529420641780192	0.05284644194756554	0.0917875978641858	0.18151417870518993	0.11350756076402417	0.057913322632423755	0.09041923402198865	0.37032790644347624	0.07455747990171521	0.0	0.07099384697699304	0.18368111289459604	0.17359253314309495	0.06808680432752039	0.26407668380625915	0.07712393262257841	0.06589620117710006	0.09107581602579294	0.12886701927040847	0.12634964259731862	0.07773318278390821	0.11963616907437132	0.0	0.1260032102728732	0.08739851583036733	0.0	0.10897617473955874	0.09337229561948664	0.020034480708638013	0.12917781344747636	0.11315329118014976	0.08526897432021632	0.24192973069377563	0.06208756911004102	0.0573676744174631	0.09960987127921317	0.3915195291599786	0.1096781107381065	0.08987741013435473	0.14536516853932585	0.08343919480237827	0.1509314655382071	0.09996301891543134	0.017174959871589086	0.11382080922256543	0.08010348562554646	0.08813451271017611	0.039139739921371576	0.13129325670101313	0.0	0.13616907437132156	0.0	0.033852472054719245	0.248566842467324	0.051897668630823846	0.09142274475529373	0.0826821477430372	0.13478984602580107	0.09871589085072231	0.016013146831766415	0.07680646444691389	0.18496522204387372	0.10265556332972063	0.09568865985187688	0.242078354437905	0.07788733470916456	0.0	0.12634417062705233	0.048414885705536544	0.14890727250277813	0.11402486426342413	0.12338588274474105	0.10533261993936151	0.15862665290835434	0.10637935197943153	0.13637244624976796	0.10005350454788657	0.16154921555428986	0.10248481415037926	0.07854601006377968	0.13360572012257405	0.15589223938996646	0.10567148207597646	0.053347949209829174	0.0	0.3208489388264669	0.20433873242862008	0.07535456455827731	0.09564672185679936	0.0	0.03881511746680286	0.0014044943820224719	0.040406634563937935	0.15420573906676804	0.09624700094641865	0.1328064505127659	0.10607276618512573	0.0	0.0184293442720409	0.17225120385232745	0.10025605747917145	0.07113964686998395	0.0714582961773973	0.1252531618561811	0.09618991298470897	0.09066674176076896	0.21098626716604243	0.0	0.18940609951845908	0.08251590274062184	0.03939272338148743	0.13035045478865703	0.0	0.079418101890012	0.0	0.15853484437128432	0.2195469948278937	0.1991313379284298	0.16914296689577588	0.07098762015460969	0.1638972411246505	0.13754120713163845	0.08552277607468053	0.20522815867920202	0.12867843766720172	0.08156558503551234	0.0	0.09277009180700994	0.10096670420521751	0.03091798517159673	0.07897961649320838	0.08666568536054822	0.14237129696254067	0.13813871054039592	0.09788411419437153	0.2071963616907437	0.00882825040128411	0.012841091492776886	0.05381665774924202	0.07057736271219417	0.08186829016561083	0.06256525736726457	0.07035848047084002	0.045241067712977825	0.07002688541123196	0.20127929975171485	0.15944355270197966	0.09273061183173542	0.025897927130257684	0.13031701444622792	0.07438938803304775	0.046445399471858335	0.17281968967362227	0.11367658558669795	0.15956944575583043	0.14182309123218478	0.15223847397815332	0.10943779436498739	0.09483777344095831	0.013643659711075442	0.1506554307116105	0.08981076012820313	0.10020165304167133	0.059581135825116566	0.17895213400831378	0.0	0.01650811050646622	0.2562644908150526	0.05873610367992391	0.011834696425386634	0.10297101668736182	0.07038895774495263	0.058484586574474216	0.09958533975387908	0.10238755851952122	0.07137506688068486	0.12263222595732097	0.11639782024701266	0.07110009414091337	0.07634028892455859	0.0	0.08250218362577913	0.10410456317358405	0.0	0.11335095836087244	0.10342840679919331	0.08750072771729639
x739d5z1_dsamhgey_ATTACTCTCGGTTAGT-1	0.05543071161048689	0.07235796524186038	0.0969872823805408	0.09504012841091493	0.06505716251187474	0.0	0.14421293771135596	0.10446227929373997	0.10533492121023835	0.37071008178552317	0.09086372925562791	0.09951845906902086	0.103330658105939	0.1466916354556804	0.12912430889958978	0.05956235093542273	0.18353873638581314	0.09668923051776823	0.0	0.09551335455598962	0.1737318983589015	0.11185529906732719	0.09839406075906566	0.24355270197966827	0.0	0.10199304440877474	0.04713052783399632	0.1481311625773905	0.16222106820256194	0.16937619184810196	0.02342310207478747	0.040520777599429285	0.11782894564447148	0.11216760599538853	0.0945692883895131	0.06567683253076512	0.08192331669292807	0.13133610565392267	0.6659309791332263	0.10815295932955463	0.1095001774959667	0.11737560192616373	0.08972389074171805	0.07057736271219417	0.09663865546218488	0.18148742643124666	0.1384081722576671	0.08264821412259066	0.12260889693354432	0.016097890059785517	0.13263950016396556	0.0	0.3264669163545568	0.26413411806670234	0.04316515552470609	0.22013299701903233	0.06419151491068924	0.06514388801582166	0.10056291910560901	0.07922240057071518	0.22263836870578443	0.011197737521975082	0.08852258852258853	0.06163723916532905	0.0880309869073914	0.18822336740728224	0.3739967897271268	0.0	0.0	0.08749567242627387	0.07850193996049412	0.22449959528611213	0.10497248425259223	0.12540012188555774	0.08833600856072767	0.14081011618130398	0.09833473013347728	0.12330614428757057	0.24821651507044765	0.20991042303111893	0.09897013580713185	0.09657340049359613	0.15205262901892116	0.13844710197313337	0.11459948671908299	0.0737579767450965	0.0	0.46557874085963974	0.26479887154044457	0.09886787478384938	0.08896056880825323	0.0	0.06600515589279635	0.1369716425896201	0.10054574638844302	0.06293824448762356	0.10664849334577867	0.1388675038423198	0.0258159443552702	0.0	0.04102015337970394	0.22598983413590154	0.06683864557058779	0.13020866773675763	0.17067950775815943	0.10740299428518908	0.09624623356143167	0.09162419156505495	0.12544268643787101	0.0	0.1548956661316212	0.08138636228523868	0.06805109684323167	0.01611824505082932	0.0	0.14537330267667348	0.0	0.19227250325558415	0.28009630818619585	0.22616687124287918	0.19225967540574282	0.10642239073079833	0.18872787285510817	0.12875610555929512	0.10760732971177463	0.21783994496675074	0.07784911717495988	0.08553515038974391	0.00904089668134612	0.10776155655770422	0.11318138410889549	0.11339142398532447	0.11471260003336843	0.0866621806958395	0.1018800391136695	0.13454220171214554	0.12029008404506773	0.21606919921526663	0.00020064205457463884	0.03965281493371381	0.0756841646354755	0.11099761661559414	0.061944969464416307	0.05440061919826292	0.0	0.004874858807443077	0.09574484904311735	0.1412459946735922	0.14553237025147137	0.09967174236837158	0.06592278085572757	0.17512707330123062	0.09042963457088658	0.09724020090094755	0.0	0.10056797135448821	0.10370440310955843	0.14067260483980518	0.14051857329221298	0.12003433408431645	0.1416446297215839	0.022639111824505082	0.09812734082397004	0.11531320938978842	0.11168646646011422	0.056332645417717646	0.24492735728690784	0.0	0.021767216067024232	0.22913322632423755	0.12008798525652459	0.0	0.12165722765680366	0.04978632044483275	0.13963658064781662	0.10961744248261102	0.1160558834477075	0.0	0.12660995777986786	0.12364862699527376	0.12545123297505603	0.0702621722846442	0.0	0.138302396729363	0.3878315371092257	0.06955591225254147	0.04399962232083845	0.22613902950981601	0.11656598755626525
x739d5z1_dsamhgey_ATTATCCAGCTCACTA-1	0.07244515783841626	0.06380912747953947	0.07039963781536815	0.08521669341894061	0.06020899531562224	0.0	0.1540827086807233	0.0398501872659176	0.11390255268472013	0.3390659634640373	0.0970511155868631	0.12421972534332085	0.05071785268414482	0.20741929730693776	0.10903037869330004	0.04333868378812199	0.28425424635670304	0.1110488806823043	0.06397003745318353	0.09248387330579111	0.11949933777157944	0.11639067558152515	0.1047598269153849	0.0	0.0	0.11831193151417871	0.07711633749738293	0.0	0.1045620495389167	0.11203029180557271	0.16259437607752214	0.04799357945425361	0.12573104142820532	0.13379016140138728	0.13982521847690388	0.07133939718209381	0.06903804713308888	0.12012545680282438	0.47980203317281966	0.10183880143600305	0.12208858020618177	0.11152354200107009	0.09351803391995307	0.10170728148256238	0.08452538318698266	0.1312466559657571	0.11844962704182797	0.07760769421498388	0.11726982609124613	0.057610440365691955	0.12571842800186403	0.0	0.02800071339397182	0.14847512038523275	0.08909230257544865	0.3532064511197738	0.0804276181064967	0.11094770280604742	0.1108889764612028	0.09549372807799775	0.2719220022590809	0.03691813804173355	0.05355599456723052	0.16928838951310862	0.09167112537899055	0.26943763904142376	0.26193448665358776	0.0	0.0	0.0953325150284833	0.07694391444656444	0.12937125296675858	0.11388199443012335	0.12027534978703837	0.07290886392009988	0.15322603760605366	0.11261523601187517	0.14698327163931382	0.06728196896736223	0.33447246241737	0.08770910049413023	0.09987002618456829	0.13426966292134832	0.14881411866573543	0.14299770565243808	0.18504743634916285	0.0	0.4273229891207419	0.3423804659759716	0.08465349989531719	0.08363693014144866	0.024758013522058465	0.11639671190232988	0.04046281433921883	0.0685928303905832	0.10630508856410689	0.1041503126305882	0.13940087206263108	0.14905475298733725	0.060834670947030496	0.0	0.17429106474050293	0.10512114958342887	0.12042803638309256	0.0	0.0827679248441639	0.08543549885950832	0.1413271005228427	0.14470432367703637	0.03363143010012994	0.1508828250401284	0.08667736757624397	0.15258828250401285	0.0	0.0201533797039415	0.13631368125750148	0.0	0.16710177905725235	0.06696985910469057	0.2050797847228779	0.29279334897312426	0.0952528551133743	0.18716041567758612	0.10676746233107233	0.09858259685127044	0.20704561475026964	0.21196718387729624	0.09349526327384887	0.04951228546734165	0.08680645791400206	0.11312577998625355	0.09539096537491401	0.11743385284523378	0.08553484688119888	0.12205801860974275	0.09893492509363296	0.1207822019710385	0.24518459069020868	0.10028758694489032	0.003388621366149456	0.04616253492657987	0.10015078554404397	0.07959513836782635	0.07635176902658085	0.37025147137506687	0.0	0.10424150438479339	0.20068413680331368	0.03424291064740503	0.08615389064827267	0.05894993009889712	0.1714486356340289	0.10999562235517292	0.1637239165329053	0.0	0.13952339795036425	0.2075661725364303	0.1389648949176224	0.10728563613300389	0.11915558786622424	0.14481641011428417	0.02882557517388978	0.043084537185660784	0.12603489743230117	0.101662140555203	0.2512802873958572	0.08704778367699716	0.0	0.029845097808923516	0.2940520777599429	0.066167290886392	0.0	0.12294436536539569	0.08116436732565306	0.10954027246162078	0.13215623327982878	0.11264311431655444	0.07126805778491171	0.11419413348840751	0.10916564952291778	0.14312127923278542	0.10994114499732477	0.0	0.12571282234203582	0.28311549338836656	0.02713444928533211	0.08716520315991565	0.23418529036506563	0.14412221584603258
x739d5z1_dsamhgey_ATTATCCCAATACCTG-1	0.058801498127340826	0.0489982759645681	0.06421231702130578	0.08910647405029427	0.0428254769002304	0.0	0.09707698940817737	0.030668806848582128	0.07857919536063791	0.25001910876710237	0.06771065853761052	0.3368111289459604	0.04819868022115213	0.1757981095059747	0.12419000059449498	0.022063824577631473	0.18565171259896074	0.0728019399548723	0.10880684858212948	0.0758828046807114	0.08940522239472322	0.11438136809974171	0.08078997835733955	0.0	0.0	0.21234617442482612	0.0630423151185242	0.09149277688603531	0.08110659994334812	0.04541027012937125	0.0	0.022240057071517747	0.09736563974731878	0.06343767919824754	0.17848225432495096	0.06186463349384698	0.05562509510556104	0.08599203422638414	0.24184055644729802	0.08909322604467824	0.0848420490502687	0.15533039058319958	0.07533784224925755	0.11454837297533926	0.08339234570232587	0.0	0.07739500294499822	0.09463127536572316	0.10049368380709524	0.015841998743806266	0.13253594297450766	0.0	0.1523096129837703	0.11405386124487248	0.052289850042659035	0.0	0.051021030598675805	0.06787233982951378	0.08510426979107595	0.1071993341656263	0.13744723857083407	0.06630742184514254	0.0669801484408226	0.221294810058855	0.0753042213716371	0.19788234631522628	0.36198799120147435	0.0	0.0	0.051070615512122455	0.06123915186878935	0.08360428585147686	0.09422449722304437	0.09103887574519663	0.14055644729802033	0.1379748528624933	0.09909231665222518	0.1141120974874701	0.04525593008739076	0.1252524206493036	0.07475834434897555	0.07102613309859046	0.1329904178218785	0.13690425136518283	0.07204523401438274	0.10253298359628861	0.20037453183520598	0.09737827715355805	0.29296171992801207	0.07791657943099077	0.06854328441306533	0.0	0.0	0.04982611021936865	0.059636169074371324	0.11672439525780744	0.07991184116829979	0.11429063424414064	0.01466916354556804	0.0	0.014030081445811783	0.15643392188336008	0.06895207521210732	0.019454253611556983	0.054277391356043043	0.05817224525434355	0.07005998141420969	0.096815071386331	0.1303982267064129	0.0	0.0	0.0	0.0563135366506153	0.0	0.0	0.09399447601694792	0.0	0.12335343167742344	0.0	0.16388128285021875	0.1673046055068527	0.06293610818988579	0.141447938567736	0.08586616959215727	0.07771395369444978	0.16322284219555488	0.0	0.06807798025577272	0.014254160321576052	0.07362905212022387	0.08218104748476712	0.08923794236795841	0.09816646242887635	0.06210499508178719	0.10711364488970068	0.08011302835741038	0.08714957065808823	0.18276261815587658	0.04788657035848047	0.014267879436418763	0.03885520084021957	0.06255168052920862	0.0760999300325143	0.055253834925483226	0.14909934011057607	0.0	0.06458157030439345	0.10503724277237722	0.0	0.06447153413445549	0.03197328224511987	0.08640984483681113	0.07389603440967807	0.06817514972643643	0.0	0.06155080874181998	0.09511220218424449	0.09741154422996422	0.12987778118443438	0.0945129046731304	0.07925216808896382	0.019696361690743715	0.025494917067950776	0.06310108203857522	0.07967200467853722	0.22062982496369335	0.22887599292093674	0.0	0.01593391535841522	0.10533707865168539	0.0	0.0051466279395653396	0.07028276648798167	0.0501181840962811	0.09527925258262337	0.03497859818084537	0.08172328110171763	0.12145532370251472	0.09561589075182296	0.09610231908774745	0.11555627797983081	0.03589085072231139	0.0	0.06322225423349019	0.0	0.0	0.034416013596449815	0.10711198913446104	0.08305218033342851
x739d5z1_dsamhgey_ATTCACTAGAGTGTTA-1	0.08271803103263778	0.10857459921130333	0.057606563224540754	0.036276083467094704	0.076784485864972	0.0	0.1458907987761484	0.084258962011771	0.12674019227118177	0.49407628219827254	0.07589963750952801	0.12207954342785804	0.037887907972177635	0.20711610486891385	0.09550561797752809	0.11172475084110962	0.27240162871471196	0.0805277923563837	0.016672017121455322	0.08897879607437865	0.1308931751002114	0.11950952881354628	0.08849501104328202	0.0	0.0	0.1956928838951311	0.11580245190406402	0.18520217075594284	0.13701098416894847	0.07909069706822516	0.01521907139884668	0.050597467451400036	0.11597477796727693	0.07940506781641463	0.15645621544497948	0.021045122168717675	0.06279912232906769	0.10287178946890023	0.6644596040663456	0.10276367685738048	0.10414563058127627	0.12790930979133228	0.08292410099666718	0.06984775524101366	0.09161473578195323	0.08368111289459604	0.1333544653816583	0.08510811833640006	0.064994744411431	0.0108521180822109	0.13091354700633426	0.0	0.0	0.14642411271624756	0.07090075629401472	0.17916380035160132	0.04567231862916817	0.09596642939780771	0.07824159065496615	0.08082159205754712	0.23877890731823317	0.0	0.09371870326926507	0.23039058319957195	0.04785227257137369	0.09566049956351554	0.3342250757981095	0.0	0.0	0.16302101364890526	0.06390596659835583	0.17092645182532823	0.11253107623558867	0.11424193015332054	0.06848582129481005	0.15561463349384697	0.06214103420029641	0.13126767560956967	0.11922596754057428	0.17701375584666632	0.09531923724545999	0.08283543666568002	0.13297825769735883	0.15623532198710172	0.14230396024340036	0.11486512938965665	0.0	0.5187265917602997	0.3334306143294907	0.08459069020866773	0.08489984178488107	0.0	0.047035361642103216	0.05337078651685393	0.04842161583734617	0.09321055447607783	0.0910670837678137	0.13366576597882293	0.1450864990190833	0.0	0.0	0.2662185660781166	0.09213865321409463	0.08428036383092563	0.052434456928838954	0.0966725423194714	0.08181971783391062	0.08634883087869487	0.12303498178297537	0.0	0.22355983591938647	0.10266928244456335	0.11857945425361156	0.0	0.0	0.0965684785909505	0.0	0.16649721490827882	0.09318708756911004	0.24744279734365657	0.25261006159882565	0.08592830390583199	0.2013730322006948	0.1482248571773762	0.0850838219222079	0.24994267369869297	0.017478152309612985	0.0823366799903482	0.0	0.10387525796835588	0.09778573308959808	0.14178705189941146	0.04717029979806348	0.0902591349085633	0.09791332263242375	0.13028524612092027	0.09640599020809242	0.2448278937042982	0.037821027287319425	0.1032241444226463	0.07352912034559975	0.03132448076268301	0.07030940825236418	0.04826188138613141	0.11797752808988764	0.03079483978360383	0.07409006904000526	0.18680902483452666	0.0	0.10695992943183955	0.029556947824436044	0.17676565008025683	0.07508564201983142	0.06568977717944735	0.013509898341359015	0.10824381610898465	0.21313694016932616	0.14292090475358799	0.13393270450460198	0.11969663161279023	0.10764807094934005	0.00939673622257892	0.03134028892455859	0.08954687362018005	0.09302053392561624	0.16616983872200566	0.22611845083755197	0.0	0.012671442926307272	0.29621455323702517	0.02776291540336484	0.005668934240362812	0.09137163451346195	0.06528909387677699	0.06793019714368029	0.09838148742643124	0.10105701666782231	0.0	0.11175725352551455	0.11482873667959693	0.08830959492316341	0.04002140181915463	0.0	0.09656884937783815	0.018726591760299626	0.0	0.05493658137412268	0.058731530641643	0.09516509248709283
x739d5z1_dsamhgey_ATTCATCTCTACGCAA-1	0.1199928660602818	0.05847056259041278	0.17557723175700704	0.09312466559657571	0.04872189646324019	0.0	0.11362184232261684	0.03687533440342429	0.1469062289649459	0.10582435221279524	0.08191052131150893	0.060995184590690206	0.11509051186017479	0.18307472801854824	0.07315260686047204	0.09205502806721622	0.2066635833537376	0.0922137474764114	0.11580524344569289	0.09302217629137746	0.11065793051425765	0.15742654672409745	0.09600359278552799	0.0	0.0	0.2189673622257892	0.039244422732453994	0.06795077581594436	0.1293865860951122	0.15383243473131114	0.03495630461922597	0.08571428571428572	0.10315394349332475	0.12565890970687665	0.13750668806848582	0.10192616372391654	0.09778078843123685	0.09837193304288007	0.6320224719101124	0.08113044470899039	0.08647378430608284	0.11811128945960407	0.08283934693794129	0.07738703244321223	0.09920766059232682	0.15858747993579456	0.16711178853563896	0.14095185895679183	0.12657809956399485	0.10091422988345314	0.2029720913374411	0.0	0.14785090065988943	0.0	0.08019897907538356	0.11702208973477031	0.06559099868765718	0.14317368808809483	0.11032509619605091	0.14404613281017775	0.14461090303786933	0.08472827333180463	0.08634124926259758	0.1397003745318352	0.09866787394877283	0.19883979611951227	0.3209678378217704	0.0	0.0	0.12288211164615659	0.062139306998327565	0.12019316513698536	0.11773661434519563	0.11705831488567524	0.13158551810237204	0.17409997706947947	0.056563303456015	0.1365881023356373	0.1849473871945782	0.27913840418371044	0.10496087479935795	0.08437012288262463	0.13390485918575806	0.14482169915740548	0.10529967081100199	0.12644038157877566	0.18258426966292135	0.323167469234885	0.1198501872659176	0.07324695062848458	0.0696810541545196	0.0	0.0	0.13249063670411984	0.09890850722311396	0.07470924502266903	0.08256493772773606	0.12385548069391542	0.003522382735865882	0.0	0.0	0.2309390048154093	0.03840862187571658	0.07867308721241306	0.07758159443552702	0.08824311416163626	0.10780039987609473	0.11665868791829762	0.14808020586511758	0.0	0.26386659532726947	0.0	0.10791198501872659	0.0	0.0	0.1000173528263416	0.0	0.14132649070994702	0.0	0.16432190853869638	0.061969241744522646	0.10405712071732993	0.14816238253490982	0.049414038902984174	0.08501203384957183	0.13505227309400664	0.0	0.12029343572635047	0.030689659903143048	0.09209576464793158	0.10055855610167572	0.02308339065963464	0.08328299303290242	0.08795773841649902	0.08423583820716715	0.12062433119315141	0.11354116464663765	0.19801141430354913	0.0	0.09991478905336583	0.12671660424469414	0.18784960357994065	0.09690021876711591	0.08366189281428728	0.0	0.23524166220795434	0.06910407757909812	0.08943675942792216	0.0	0.08152068601506804	0.04758452855589499	0.11045345104333869	0.07431156323612183	0.08498593348176531	0.0	0.13447133390953617	0.1691687911119504	0.13313483977744325	0.10565044096163904	0.1169068373053862	0.09641981438925906	0.06572699304440878	0.033614232209737825	0.10315365155552784	0.09673202309405601	0.18229763815638614	0.2228670206198296	0.0	0.05484868652859883	0.03983859461387551	0.0	0.0018981375321664247	0.1442300897463077	0.12150950552315934	0.12207268387043668	0.0764446227929374	0.0889738200280873	0.0	0.12582271896068653	0.09846282409265204	0.07718877623585346	0.042118780096308185	0.059584610146407896	0.0798040910400461	0.10173507605289307	0.0	0.0661882730620338	0.08202658764456518	0.08751736125549946
x739d5z1_dsamhgey_ATTCCATCAACCGACC-1	0.07001961833422507	0.040195787012266414	0.07640861011647529	0.11625468164794008	0.09664668435592536	0.3182182985553772	0.1520360298586545	0.036832530765115036	0.13266021160185712	0.31781701444622795	0.10380166284410183	0.29052969502407705	0.07983324415908685	0.19206349206349208	0.10781166399143927	0.033036791178097595	0.25502625350273417	0.12086409206357719	0.04800428036383093	0.09752649370934734	0.1573910831601014	0.1278546985846315	0.1248067956914908	0.08764044943820225	0.0	0.17328785446762976	0.04668853374275944	0.002445922189100359	0.11322506530702169	0.12358178650313482	0.0	0.05346887818797931	0.1362762135580413	0.12275574813993718	0.23818441234171572	0.08092562867843767	0.07642805601778903	0.13714000632138673	0.5983814874264313	0.11665466891245987	0.1301695060906181	0.1555310326377742	0.09682303668845049	0.1802616858796634	0.10562820633871527	0.16982343499197433	0.16640364010772848	0.0687468190893787	0.1306914988483241	0.04657221950822342	0.043666614888071935	0.0	0.31273408239700373	0.21482075976457998	0.09236041820311483	0.14790185737216235	0.08375465986270071	0.10374559848058289	0.10907879265545954	0.09871589085072231	0.21886332560489863	0.14694641901704503	0.10569549052695121	0.213697164258962	0.06358809729596246	0.23119596744670665	0.40152190713988467	0.0	0.0	0.11298901583105152	0.08605483038385307	0.14970298116365532	0.12961773518155317	0.13010987450520972	0.109505974674514	0.15246885270962318	0.08991604994389125	0.16582315109029166	0.14365971107544143	0.2733909801687982	0.08994812812765555	0.11011112838167467	0.13116153509411937	0.1458744317694485	0.1223984547161085	0.16100953946939148	0.0	0.679864455145354	0.1795807189065616	0.08884779119268615	0.07147901127681772	0.0	0.00894985164648086	0.0	0.08016051364365971	0.13598603249697278	0.0967586137765749	0.14142979582731616	0.030230069555912252	0.0	0.0	0.2820024077046549	0.07554842161583734	0.08622792937399679	0.046192259675405745	0.11827787570532453	0.11187237757314634	0.11191837271080322	0.14379984203419197	0.0	0.1595327269484573	0.061530230069555915	0.04658239700374532	0.07617710005350455	0.05207775994292848	0.17856781339927408	0.0	0.17618513814973577	0.2324772605671482	0.1710886601831744	0.2820924393958102	0.11798675301193705	0.1335352941619756	0.0868327033604308	0.10395698099747283	0.1751721912235556	0.1054039593365436	0.10454500152120773	0.00027438229685420695	0.09913458516989818	0.12776327686861577	0.0	0.07868045127921895	0.08667035824682652	0.09497364747267886	0.12712680577849117	0.134972192239318	0.33752452291778134	0.07072632423756019	0.08350672770148426	0.06976398549432257	0.16926893331387713	0.08903916596224289	0.05858877858986946	0.07356875334403425	0.10011295404553831	0.10528579999284388	0.14974059311895443	0.10148029249152844	0.04857345306783509	0.06578470460311707	0.12657169609416802	0.11229562305003718	0.055161462917896406	0.0	0.10032102728731943	0.1636924432694426	0.1514345040571972	0.1401157862463253	0.14298610561269906	0.13359585205030197	0.0	0.07223113964686999	0.13452186154269716	0.11642177448455211	0.019529159978598182	0.1370951146232045	0.0288211164615659	0.05306085163580368	0.10772248974496165	0.0	0.0	0.11553449024299141	0.12211227827783083	0.07482405235214223	0.1487426431246656	0.11111628563218331	0.11385767790262172	0.1028256533043756	0.11541794854645979	0.12857346038970274	0.1350454788657036	0.07928401186828153	0.07513044591696277	0.36986929603301993	0.12856378506458763	0.10995184590690209	0.12022060336667079	0.13861836287172494
x739d5z1_dsamhgey_ATTCCTAAGTAGATCA-1	0.042892812555733906	0.06420149416404099	0.05472554910757158	0.07041198501872659	0.03976807416385495	0.0	0.09819902652890544	0.0	0.09412658140458068	0.2531911641060919	0.06057231690596036	0.0	0.08040172998038167	0.14999108257535224	0.20233636525771356	0.09269889635534274	0.195228119813913	0.05772949173233424	0.04340288924558588	0.07054700867229727	0.12518309957985774	0.13992305353149262	0.06952852245750686	0.0	0.0	0.1678705189941145	0.059622676623165144	0.0	0.08182261668712429	0.05889616001975553	0.0	0.13046192259675407	0.10198572679302959	0.07463284603406536	0.2438023898698056	0.0542402354200107	0.06897914304367248	0.06658269138204932	0.4551230604601391	0.08983794101453631	0.06654410749196664	0.05892188336008561	0.07228539846532703	0.15827618074809086	0.07983586693104208	0.0781701444622793	0.10738677493469298	0.09690848112333451	0.09003563175210319	0.04635122246260497	0.25547558639258533	0.0	0.1725521669341894	0.1161940431603353	0.0	0.08843537414965986	0.059294193100876115	0.10626395390205026	0.044963043415576553	0.13965875988347898	0.12942155638784852	0.05377207062600321	0.05793239220205512	0.16131621187800962	0.07493380527088392	0.0614175889161105	0.2464776172641341	0.0	0.0	0.12024884860311166	0.053709816906764116	0.13348698741957168	0.11589772812402903	0.10087847198449466	0.11952915997859818	0.15477145914545593	0.09311685298560111	0.131876426332973	0.20746388443017658	0.19311689880736638	0.09458207440279483	0.060756816614487334	0.12251082251082251	0.14360763603837623	0.07861087683978561	0.1144344830286184	0.0	0.30051721062957015	0.26275597062113915	0.06467846868433093	0.07412359167474343	0.0	0.0	0.038055109684323164	0.08184055644729803	0.12590464926360845	0.07046197466930675	0.1327142012922718	0.10094524701266275	0.0	0.0036264193567564352	0.2024143927233815	0.07187953833218681	0.06190476190476191	0.11521312644908151	0.0737246715050534	0.08805440567711413	0.09152093717439666	0.0632882366429718	0.0	0.40565364722668096	0.09179002437429404	0.1302501337613697	0.0	0.07553058676654183	0.06686622416959495	0.0	0.12473014962652336	0.0	0.12655399238347023	0.0640271089709292	0.07367760742421726	0.11901370771445151	0.11881461537133882	0.07672163314874077	0.08236303260380307	0.07107187444266096	0.09046202750763227	0.0	0.07937017503630665	0.08513844849731589	0.07303370786516854	0.055909375952869975	0.07296945567884187	0.07629625529664275	0.12495318352059925	0.06730199444951167	0.20728553593722132	0.026284109149277687	0.058637021183837665	0.05732913223549928	0.0912009338975631	0.10137053957278676	0.06414442072236334	0.0	0.04565721419654004	0.053313163034098957	0.07692030227063683	0.11013019439985731	0.06808959842667708	0.04942266866877233	0.09527153558052434	0.04727995386101325	0.05869966689104058	0.0	0.10159690496769148	0.07940704371636295	0.08886745010631603	0.14091835446462386	0.08988524114235809	0.06605694577564272	0.013125334403424291	0.06515516318887106	0.05787529804111019	0.07367607351276022	0.11797752808988764	0.1271350372473968	0.0	0.03638309256286784	0.13084091314428392	0.0	0.0028790542434202144	0.1108099377126301	0.06039241183601872	0.10722517183191341	0.19789994649545212	0.07553386396322088	0.1146067415730337	0.13786074773841914	0.0931059250713394	0.0635823665264712	0.05810593900481541	0.0	0.05666451733867464	0.07842238018803027	0.11503477795612627	0.029946810184748058	0.13116845701115365	0.05482414191734795
x739d5z1_dsamhgey_ATTCCTACACTGAGGA-1	0.05325485999643303	0.04325545449140955	0.053422233197514095	0.057035848047084	0.00409473580764569	0.0	0.07986722560738051	0.029983948635634028	0.05954883584459518	0.11778644041886417	0.049981597161873406	0.0	0.11201400035669698	0.06383092562867844	0.04497354497354497	0.040844827742561506	0.10730835849860798	0.05263519475527735	0.017207062600321028	0.047092960283663686	0.05039952986167759	0.10019785134973883	0.05636725370553231	0.0	0.0	0.0	0.0048386721566985366	0.11251242069861653	0.0864727913637365	0.06472678382790742	0.08489388264669163	0.10033886213661494	0.07324157461338364	0.04116491157353756	0.0770019618334225	0.037163367219546994	0.0379661399659338	0.05553679109056316	0.32825040128410915	0.07378347043388384	0.05308510496814792	0.09905029427501337	0.06117515517089379	0.0	0.04754823277625657	0.08624933119315142	0.10599520707159268	0.09999151757167651	0.05905611906090032	0.07409216739944634	0.12870432696456618	0.0	0.13349384697699304	0.0	0.012349428079765159	0.0	0.03467687261560555	0.08049493107437693	0.05364231408771542	0.08132096783782176	0.03676951429760419	0.033325689826492394	0.07293081450384821	0.13135366506153023	0.10875142335816493	0.16014755991101348	0.3021223470661673	0.1220668042497898	0.0	0.09879457400937904	0.033346120583771635	0.19339836193768778	0.08179932478652423	0.07508640604119597	0.16659532726948456	0.10306791255828174	0.06704167199344688	0.08786893569626887	0.08172819689673622	0.09843110857971314	0.07437623925974884	0.05193053266350906	0.06413249671676638	0.11475398118763759	0.07516028692947375	0.0	0.0	0.38835384341002316	0.0	0.05350454788657036	0.056011216800683425	0.0	0.06814533780825915	0.16887372926698768	0.04476190476190476	0.08870490833826139	0.0512641263071838	0.1268303782833035	0.1053593722133048	0.0	0.03769098151120623	0.15526350989834137	0.06913551937628984	0.008560727661851257	0.0	0.06871559542683828	0.043116217510067306	0.08166483624792317	0.06884251828072052	0.0	0.24612092027822366	0.0	0.0013041733547351525	0.0	0.0	0.0359203505270921	0.0	0.09679109267211147	0.0	0.09870015421899096	0.06288842243898424	0.06487703178908139	0.08765702831219527	0.13300195032706813	0.057916149287783804	0.10865669613663193	0.0	0.06896447717663845	0.02291092178732628	0.07071772529236414	0.06820503201159335	0.02247191011235955	0.06862389754742056	0.05455127441291025	0.0893833447107372	0.10104166666666667	0.05869789668267378	0.20991617620831104	0.0	0.13227513227513227	0.06844618829637557	0.0742740405661754	0.076270891309785	0.045755479021542075	0.1343855894417692	0.08911479697996552	0.03899674396118382	0.0562338810034808	0.0	0.0559512964007346	0.03134330934258444	0.04932450508293205	0.046705995983684585	0.023731855917430402	0.0	0.042618430258879694	0.09813363547666258	0.09061119936127213	0.08247816232919124	0.07434612883799159	0.07848231847908511	0.025381219903691812	0.03210272873194221	0.04949534302648735	0.0593857709009917	0.0	0.07309544388196074	0.0	0.03612209476829921	0.0526796861066524	0.020807324178110695	0.01019134245458483	0.07973691914756151	0.023101773777353354	0.06082026587644565	0.15937667201712147	0.06111730328799418	0.14178705189941146	0.08391214177419498	0.07282035151373284	0.05672836621492574	0.03223113964686999	0.0	0.04988270156809483	0.10960788809905984	0.0	0.06392219809272023	0.08414619088776393	0.03917845106644082
x739d5z1_dsamhgey_ATTCCTACATACCATG-1	0.09522026038879972	0.05779283831718288	0.08325444842298775	0.10667736757624398	0.06418361887291033	0.19355270197966828	0.1421558696566878	0.04156233279828785	0.10537979599233677	0.27784147366811895	0.08675220010473714	0.20590333511681827	0.051174870697342605	0.2134653112181202	0.23134772011176505	0.045741854159298455	0.20961993633865658	0.09152444544898489	0.1006099518459069	0.08793395079373223	0.09044899964037927	0.1094293104841969	0.0918970124817185	0.0	0.03360085607276619	0.2118111289459604	0.046828110824202664	0.060842314453871435	0.15508450571239732	0.12974166906751178	0.0	0.04911717495987159	0.11808206545767574	0.09043468246370448	0.2588282504012841	0.04683877296236847	0.07963587455392424	0.11131993034079711	0.45940342429106473	0.09947341895614102	0.08073253148123709	0.11643927233814874	0.0877925525594793	0.09679459117661365	0.09518301702703554	0.0994649545211343	0.13806196635957754	0.07078586435944616	0.0979854209593631	0.00899109032963454	0.08427829268713648	0.0	0.15115034777956127	0.14811842339932227	0.06034445360288057	0.039211190094015136	0.08275428167094528	0.10849937951532163	0.07876061680811731	0.08556566197015635	0.25161999881101005	0.060230833906596344	0.056972054163065396	0.17645799892990904	0.08455547781390478	0.08915547295204303	0.2929671244277986	0.0	0.0	0.13177855411827652	0.08318779423295006	0.10462196979050911	0.11026808357516815	0.11725779471665834	0.04769038701622971	0.14070262936635328	0.10518141829666142	0.13972057522848627	0.0	0.1931686774020953	0.09455404352752336	0.0868847853345898	0.14584853348898294	0.1613978982106609	0.14231302881083877	0.10776598937738976	0.0	0.44970572498662387	0.3601342477746972	0.07909988291033723	0.0978967221760389	0.017316017316017316	0.16168101561359988	0.12607009095773142	0.04528624933119315	0.11599222776041226	0.08285263858133537	0.14342852893802138	0.146780809702158	0.0	0.0	0.2582597645799893	0.08736910494534893	0.11871589085072232	0.0991617620831104	0.09716819794713226	0.04886654839345555	0.12991279697370767	0.14799103161863997	0.0	0.10299625468164794	0.03691813804173355	0.05510968432316747	0.09256286784376672	0.07446049580881041	0.0877185371567394	0.0	0.1415139428382735	0.25075798109505976	0.2805841437698675	0.15637047097721254	0.11849965867788417	0.1783434690540245	0.17768687757814253	0.08041946668192163	0.1697198230103527	0.10763331549848404	0.08401787681364681	0.00513094895117367	0.10040340730549398	0.1044233887090407	0.11266529083543529	0.0820690726453684	0.08736661830229368	0.07499246631365965	0.1026350989834136	0.10644793972086469	0.10986267166042447	0.06072766185125736	0.18413491072667101	0.09171571250222936	0.12831363393161146	0.10186442770712434	0.07006628330398375	0.0	0.0900065394447417	0.08578617985017062	0.14427591513818	0.0	0.06591471085853108	0.02338666528590414	0.18592830390583198	0.07481881414465684	0.03293118624760524	0.0	0.09985800716137795	0.13118056211248544	0.0949137412431352	0.1346030142899225	0.11205903735001331	0.07796651924046638	0.020950374531835205	0.031005885500267522	0.09535549356646772	0.10286132678835841	0.13582511656347931	0.20710375766555542	0.0	0.02123217058815853	0.14060549313358303	0.0	0.017529109021885907	0.10504557981768073	0.07931541269615512	0.06690126353047701	0.11021936864633494	0.09615674521244687	0.07447833065810594	0.11736187964147007	0.1040402203718566	0.11588814163127917	0.023542001070090957	0.0	0.1024909339516081	0.18940609951845908	0.0	0.0735530167123029	0.1258797382392888	0.10539379439653061
x739d5z1_dsamhgey_ATTCTTGAGGCGTTAG-1	0.043945068664169785	0.04315637199532331	0.06775184865072506	0.09951845906902086	0.023006955591225255	0.0	0.17515726700847242	0.05697164258962012	0.11146550682614474	0.321294810058855	0.08241063547726397	0.17745675049045836	0.0557896379525593	0.10392366684501515	0.09907258783663278	0.034968396042477166	0.23571927342637683	0.09202143757398376	0.036104868913857675	0.08179355062531914	0.09288740362602953	0.11335265655854129	0.0836682680252005	0.18009630818619582	0.10786516853932585	0.20579186730872123	0.036732035266475914	0.21730489948788503	0.10018726591760299	0.07762275178005515	0.0	0.022097378277153558	0.10516366277378801	0.10850866269821276	0.22253433208489387	0.06360353130016051	0.08090231247637701	0.0881549400811038	0.1952247191011236	0.09708629297350943	0.08931065067873026	0.11463349384697699	0.08092552729798465	0.05564472980203317	0.08895131086142322	0.1945960406634564	0.11154124571176785	0.09594931422829477	0.14006048670165333	0.04273384976853467	0.0440118055195982	0.0	0.11976101301943999	0.20322810772248975	0.06604196491836942	0.0	0.07792841544625756	0.09050392319996414	0.08189399691788173	0.15816538850246714	0.102282860709827	0.056638385691355195	0.06918206637307761	0.11273408239700375	0.07390487165768064	0.24581115710624876	0.4273229891207419	0.0	0.0	0.13435936172221696	0.08116370709120338	0.12529667585847362	0.12283858205988825	0.10677834156187636	0.15716069199215266	0.1457688412443629	0.10782823619653688	0.13913912274380058	0.07557517388978063	0.19095945736032724	0.07796960076165298	0.08298796481114126	0.1481249087990661	0.18451104603433277	0.22886797072666432	0.05907685080061074	0.0	0.21321562332798288	0.11678583588695948	0.08177433487643551	0.0649294927539008	0.0	0.0	0.041599785981808454	0.08450508293204922	0.14541972909802597	0.08893210910761964	0.14200621368385802	0.07361334046727305	0.0	0.0070150407229058916	0.19676297485286248	0.09035389436673545	0.044719101123595506	0.25176862255513943	0.07637692148617908	0.11008701529103658	0.06612974383524355	0.1028179061886927	0.16609340365359626	0.0	0.044646572736460374	0.18669743178170145	0.0	0.1255573390404851	0.05406128439836305	0.0	0.12003391517977403	0.5064205457463884	0.11538098385421584	0.1704874401503615	0.09498717735835133	0.11595415187755748	0.10245257943699408	0.07734192696386182	0.13176556515240304	0.25031210986267166	0.09065873540427406	0.013485889890384272	0.0921518170314318	0.0909639609146855	0.03225559886876099	0.04170478146556436	0.08592503288543718	0.11370023923297848	0.09851859283039058	0.08787004546337639	0.08275370073122883	0.0	0.0991221290846759	0.0577105998454313	0.13731212607617102	0.11041565752023834	0.07814261299589106	0.0	0.0	0.08561642980710903	0.08590786396618993	0.0	0.07289343918557402	0.042656932290857624	0.05042803638309256	0.06884298152355937	0.10319473929477554	0.0	0.08101823270362596	0.1740786202121298	0.10098775494362616	0.13685140765054918	0.1137823396603061	0.11630502981242614	0.0	0.08409577314071696	0.08364994519679804	0.09386393046897358	0.1891385767790262	0.13318516689303206	0.0	0.04624880919756228	0.06877563759586232	0.0	0.0036179265713776145	0.10714033334342853	0.08142173097371505	0.09867473350619418	0.13389513108614232	0.07720868395025698	0.0	0.06956975816142154	0.09577784326511503	0.09646395893017995	0.09042268592830391	0.0	0.07678131273636891	0.16953298173201864	0.10334021248949017	0.046785006137286374	0.12256657200477425	0.10209388523413092
x739d5z1_dsamhgey_ATTGGGTGTACCTAAC-1	0.11207419297306938	0.0329152051998494	0.0907450851271076	0.09157303370786517	0.05963027265480831	0.052434456928838954	0.11708665139449474	0.08042803638309257	0.16045150934603636	0.06573415883207215	0.09715931745918148	0.2612805421794186	0.08814874264312467	0.20781166399143927	0.09770524939064265	0.06630936510959363	0.19530066835342022	0.10929893718770392	0.09260567148207598	0.09802652099096612	0.04636476067678867	0.1689184767755619	0.101450856332497	0.12648475120385233	0.0	0.11824505082932049	0.02665922255565636	0.09447374455400137	0.1265067824882762	0.12242938085634715	0.06040068961417276	0.13229891207419298	0.11561424020103883	0.09220537108882955	0.1952024255395042	0.1937533440342429	0.12714693134237512	0.10824032011832975	0.2655163188871054	0.10385395821054079	0.11685884313550973	0.09099117174959871	0.093927124323985	0.1471861471861472	0.13768372517546346	0.15773140716960943	0.1450715117507677	0.12578788709235406	0.15244622034007643	0.17855398143624818	0.1512797942663836	0.0	0.22240057071517746	0.22034956304619227	0.09908463841048111	0.03248490407398914	0.09617224630217347	0.13982335095341744	0.12689228285003026	0.1519113013495036	0.16292134831460675	0.06573415883207215	0.08434511805298323	0.15912252541466024	0.11525428379360964	0.26003210272873195	0.406337316449676	0.0	0.0	0.08162066324657204	0.09458527245256099	0.14340590745085127	0.1315270328964955	0.1311047378995619	0.26975209559479224	0.16506153023006956	0.11934355128150495	0.1558592939583538	0.2338594613875513	0.2568218298555377	0.11112373320114563	0.10293768866166983	0.14369619144900045	0.14499324045597312	0.13562496032501745	0.08828250401284109	0.0	0.592027822364901	0.08093778880295734	0.0915486077186126	0.07823795094182051	0.0	0.06799941631402305	0.09363295880149813	0.05883360085607277	0.1019402438680972	0.09980615992262018	0.13659425941487158	0.0	0.0	0.0	0.21107544141252008	0.048635634028892455	0.07729266987693954	0.2133047975744605	0.09671849714587703	0.14320633043282363	0.08250964489876376	0.14906112257637139	0.08446075059237178	0.5060638487604779	0.030913738778907317	0.15516318887105404	0.03337346174424826	0.0	0.06360533888623776	0.0	0.1442090327097757	0.13599072587836633	0.1939382494570862	0.1943586999766775	0.1110016420361248	0.1244093776139986	0.15509415074474878	0.11152277084013357	0.09696213066999584	0.2630640271089709	0.1801673853061824	0.022252404274876184	0.1093208319532557	0.1163374371944513	0.09592601085377972	0.057520265566659186	0.11700790418713974	0.09307331353050066	0.13703852327447832	0.1132088080257707	0.2738986980560014	0.0	0.30733408636030357	0.19616847987634503	0.17408434262366845	0.1777300774707862	0.11572046730768232	0.13144283930800785	0.37245110278818144	0.10515183059611388	0.07427513361107604	0.08355626894952738	0.04917790985206716	0.027891403027321838	0.20077581594435526	0.078309812178191	0.08139595091389219	0.0	0.11870807095526197	0.15683127183457654	0.10128993088764876	0.125089424735934	0.12806961349562246	0.12254466090049308	0.038239031567683254	0.07806313536650615	0.12466975226874867	0.10073397663219978	0.07800198731177864	0.10861423220973783	0.0	0.12180767072518237	0.07203049759229535	0.0	0.0	0.1668029518358117	0.09097127686233077	0.10478659916862164	0.04467629748528625	0.09819688638718044	0.2436597110754414	0.10852324480852592	0.10536825480426253	0.13449959702270894	0.15270197966827181	0.013473417967799991	0.08665450238483946	0.13078040204845984	0.02675227394328518	0.10238252604412551	0.1556570770053916	0.11984371866772751
x739d5z1_dsamhgey_ATTGTTCTCCACATAG-1	0.08541109327626181	0.12600122862295146	0.08778861587850352	0.12184055644729802	0.08686299559952392	0.0	0.1433402421730119	0.04873194221508828	0.10244222371804829	0.5059237178017274	0.09434166686546276	0.1403602639557696	0.0728776529338327	0.18808632067059033	0.23455799298495927	0.13980103563040147	0.15923497565089642	0.10399215436892088	0.0364258962011771	0.10130764463533434	0.106763501127104	0.1122411861842789	0.10347675668936714	0.06581059390048154	0.0	0.17596308186195828	0.11715169702468188	0.018726591760299626	0.16330689579202468	0.1682512244309997	0.04119850187265917	0.058801498127340826	0.117125339467679	0.11380153411694703	0.315008025682183	0.01972980203317282	0.0686649879001183	0.135244106752935	0.7304039593365436	0.0948055548437147	0.10720449479123507	0.08891787051899411	0.090214653238704	0.10978160416362663	0.09895194032669248	0.05751738897806313	0.12863122777200767	0.08552897728014199	0.0878271461584873	0.00025589131597924955	0.09775798684823694	0.0	0.4701266274299982	0.12270376315320136	0.09251948577791275	0.1875716578766338	0.07223288246601939	0.06076267791662815	0.09268461471919724	0.10217585161405386	0.12808394269068427	0.017732935870977604	0.07501269018122951	0.2834135901551632	0.09316193585856507	0.10081383233364309	0.35978835978835977	0.07872812046166781	0.0	0.13924820864675458	0.06950880132987404	0.24771233759997804	0.0970524193102703	0.10103484388590092	0.09821651507044765	0.1269944775663074	0.13566480584478	0.12396130201679388	0.15159621901194936	0.19504996634391342	0.1064942128536808	0.09680321868586059	0.13558782041928108	0.1367980591327362	0.13268674447497528	0.09388090670633834	0.0	0.41474942036739787	0.3493846976993044	0.0888966431711913	0.1050259797142423	0.0	0.0	0.16365703584804708	0.054446227929373994	0.12948100588550027	0.09265269299715294	0.1250625477669259	0.2816568574995541	0.09823434991974318	0.0	0.2599986623863028	0.1284414889551326	0.131856607811664	0.06337316449676	0.09858951507810679	0.096440539551125	0.18225338627467547	0.18977553568243777	0.0	0.2329231317995363	0.0	0.024143927233814873	0.0	0.0	0.11558428412360996	0.0	0.1947155879479454	0.28107722489744963	0.1419444182167249	0.27060954027246165	0.12460286710577295	0.1722469649356815	0.13988850342601702	0.10804927503394043	0.24209534000866265	0.12627073301230604	0.07512405711348209	0.008450974743109574	0.09155732205491435	0.11264841513253508	0.054154245968050144	0.11674347158218126	0.10254765759893085	0.09301796399820421	0.12240502942750134	0.12683498692922396	0.24152844658462636	0.018559390048154094	0.09791332263242375	0.05327170402076769	0.024806654020137167	0.05232998059272908	0.052286410364298444	0.13108614232209737	0.07865168539325842	0.1138664982479965	0.20938914639205006	0.0454788657035848	0.12432721646204792	0.02349022247536202	0.2473582129481006	0.11268196757763371	0.022213017138714854	0.0	0.09486767913734206	0.17231611745821923	0.19245558152235687	0.09795239898762181	0.1107952023455626	0.0997994541766266	0.006788389513108614	0.06120920278223649	0.1174741697704499	0.10759507944803215	0.18688374226094934	0.21327735934477507	0.07123238808632067	0.009213222148272847	0.4664481897627965	0.038463824980678914	0.0	0.11317726157666798	0.12346682379394654	0.10559945672305222	0.04561262707330123	0.11400056367782879	0.05660781166399144	0.11403787251676097	0.11605418589486356	0.12686673303939697	0.04995184590690209	0.005739578773286638	0.10488720601080152	0.15187648092945044	0.0	0.10416076542976742	0.11126888093180227	0.1380158591545912
x739d5z1_dsamhgey_ATTTACCGTCCTGTCT-1	0.024398073836276082	0.019455838931494364	0.07825383106281983	0.10611021936864634	0.010788263941210513	0.0	0.1616304861641395	0.02504012841091493	0.08187576589171369	0.10567148207597646	0.0753732538603361	0.0	0.11691858391296593	0.17651150347779562	0.18039950062421972	0.02640766838062591	0.209810376254863	0.08021825769271533	0.07434991974317817	0.06287395159182138	0.08100237700532414	0.13866050017129153	0.07878013408721384	0.0	0.0	0.16967629748528626	0.022751064275246004	0.0	0.1121235010858276	0.04956716192671249	0.13857677902621723	0.026252898163010522	0.10380346900518152	0.08158843725931951	0.08097021580167647	0.0366729088639201	0.0657173290922389	0.07634262329286406	0.4521134296415195	0.09154480598194824	0.06409701612399961	0.11222578919208133	0.07767364788687045	0.1365338781069118	0.09155572341296069	0.08817549491706796	0.1078071678109446	0.0788833209359381	0.1534176504293645	0.08414171726335869	0.0973092390272528	0.0	0.0	0.2169609416800428	0.07577400835827802	0.0	0.06910277927369755	0.08059017477218548	0.09966263300045175	0.06825991320373342	0.06946673800606384	0.10337843002369487	0.07748899041033873	0.5305510968432317	0.061214690428173575	0.13646475739911576	0.3495630461922597	0.0	0.0	0.09770350087600584	0.06765633254927297	0.06298445624288321	0.11811159648646646	0.1026560401393992	0.01806670233636526	0.1559585913016892	0.054584108675786114	0.14436537054629237	0.18048867487069734	0.2541638619927855	0.09535169404840588	0.07360098602948205	0.17172771049175545	0.1834950722719828	0.15055635661234595	0.09291521486643438	0.0	0.13616907437132156	0.0	0.0896038337171703	0.0891904212812743	0.0	0.0	0.19301765650080258	0.02507223113964687	0.1258201683985244	0.0849602751513684	0.1516560412337243	0.06911004102015338	0.0	0.004339813328577373	0.1663657035848047	0.08154093097913323	0.04962011771000535	0.07389572558111884	0.0899992450278519	0.08084255582777168	0.0580571278383224	0.15844989681265764	0.0	0.0	0.0	0.0800561797752809	0.0	0.0	0.031415846022587596	0.0	0.11364192174432275	0.10379882289994649	0.18924873320114563	0.19574433057579124	0.0895850630062176	0.14154590464133113	0.18103522670394726	0.07819441032641514	0.05640058770074821	0.1058498305689317	0.07289994649545212	0.012690181229507071	0.10334191104656594	0.08862766487372212	0.0571352136360162	0.04961540010470782	0.07658626965824847	0.11841724937424279	0.0989817415730337	0.08993941904416713	0.15213126449081504	0.07858480470840021	0.032835939202980405	0.07019994847710204	0.05350454788657036	0.07859786425041394	0.08634750944121512	0.10041020153379704	0.12240651566494264	0.06930877616043708	0.053678888548223225	0.26573925450329944	0.05730192471765506	0.07324082224408429	0.22087346174424827	0.05538763002647433	0.016396554997497367	0.0	0.09182203564226037	0.20882510307493785	0.07113609838183396	0.09460986768144955	0.12039363031956371	0.08808234311427263	0.044358614232209735	0.08714553237025147	0.0856394832395705	0.08527442855898565	0.030382939692731026	0.276700827262625	0.0	0.024037896879771366	0.09060103442125914	0.0	0.003031924380238987	0.10837699506344832	0.08042614001937	0.18343828456188008	0.08634296415195292	0.07881727006756889	0.0	0.08626792427079037	0.0964109455814161	0.09343654970166135	0.05628678437667202	0.0	0.08795324525661605	0.23343269892226554	0.0	0.0738048028200044	0.17181133473268304	0.08185918601008547
x739d5z1_dsamhgey_ATTTCACTCCACGTCT-1	0.11637239165329052	0.05217684243901472	0.10115789329272476	0.12544141252006422	0.06933752634280037	0.031835205992509365	0.14077410172097637	0.08261102193686463	0.11312587376378605	0.23618436138500343	0.09295236618467134	0.14633493846976994	0.08517255216693419	0.2617264134118067	0.23758991736519827	0.027586582147618142	0.22301421044517597	0.10656675745839352	0.13082932049224183	0.10253735342237728	0.09434342902753291	0.12649206477514618	0.1039466333455643	0.13258426966292136	0.0	0.13456393793472446	0.0537371763556424	0.18841244362913706	0.11868567651779813	0.15925148509418172	0.0	0.024558587479935796	0.12648724151625831	0.09448471281493905	0.19912609238451934	0.10119047619047619	0.07027503301083345	0.12060007726139348	0.3992108079186731	0.09910455596272853	0.1146838781487631	0.13881086142322097	0.09207818817396204	0.14820759764579988	0.07614169263210903	0.23622257891920814	0.1391230649563196	0.06778765219433895	0.12408880996019414	0.03052085514225231	0.08144772950862114	0.0	0.22703763153201356	0.0815944355270198	0.02494468786603618	0.0	0.0738223335302719	0.08714798349482743	0.10438513022109873	0.11681826288567862	0.16818262885678617	0.06672781472139418	0.12148962148962149	0.06211878009630819	0.09869531217845824	0.08127059221086425	0.41858391296593545	0.1253535121913934	0.0	0.12469706983917163	0.06764118975270131	0.1067209943614438	0.10644252886973588	0.12683367185736855	0.06397360442304263	0.14773226706412904	0.09786123855925984	0.11958266452648475	0.07423756019261638	0.240459793921193	0.1082281929625783	0.0963246017809884	0.13502359064156816	0.1455201173015737	0.09693845163279556	0.1069177465450417	0.0	0.2742108079186731	0.1653776934675811	0.09558238537232186	0.0942510065622881	0.0	0.09655138868622015	0.00882825040128411	0.07818084537185661	0.07684942693813185	0.08158727555102524	0.13640193376729604	0.06139646869983949	0.14258962011771	0.0	0.13774077046548958	0.06794313230910341	0.1200749063670412	0.022650258605314784	0.11063952705918653	0.11258483286868858	0.13163996132653732	0.1582205916074295	0.08981120538102881	0.16488318173711433	0.08745021104571667	0.02638443017656501	0.0	0.04672730515427145	0.07097305973710469	0.0	0.16326335534344086	0.14053861244872481	0.20057910804771348	0.2305771631614328	0.11019722883341636	0.14538165321517119	0.151521427708452	0.09850594812788298	0.11331074252422567	0.0	0.0708371363526684	0.0	0.09784368179231742	0.1184487787973405	0.12860200259879231	0.09022132472658026	0.11152660858269023	0.10921692711696586	0.12967997592295344	0.1236986202553437	0.15467273051542715	0.04474317817014446	0.06553316291144007	0.07631333848562313	0.12816771243737535	0.07136366946220014	0.060280924849485995	0.24745853397538792	0.0	0.10695667296572464	0.13179552846261594	0.131175316568575	0.06208262837476321	0.023567890367455428	0.07624398073836276	0.1010554988083078	0.1080446676677195	0.0	0.12761863604560233	0.18805274918956347	0.12688617392581997	0.12010268063796659	0.11303675498516029	0.11096612276791729	0.0	0.05267522739432852	0.12386666458882015	0.11088117635347841	0.08690667278147214	0.19504465571881302	0.10800784733369002	0.023933497761943912	0.19540306759407883	0.06265977052493907	0.004229407118652704	0.0994427450861625	0.08146236733919851	0.08960982837387332	0.02113429641519529	0.11357590798183674	0.0454788657035848	0.1065056980860009	0.12173538657035848	0.1229724146805643	0.13727126805778492	0.0	0.12782556602781323	0.23626079645341283	0.0	0.09102067793409499	0.15508087418199779	0.13347028279787201
x739d5z1_dsamhgey_ATTTCTGTCATCCTAT-1	0.1648653468878188	0.04694132334581773	0.06502860435444704	0.14024612092027822	0.11231587337984954	0.0	0.12607853220921836	0.08984483681112894	0.08400904399454599	0.0910723840097837	0.1023819747608483	0.1451756732655609	0.1265828428749777	0.233083645443196	0.08067296831341775	0.05983440795857478	0.13825937916587316	0.1195237967542277	0.0886035313001605	0.0900146832115433	0.114990921769334	0.11739340469839217	0.11070010677297686	0.15815944355270198	0.0	0.12112092027822365	0.07192872263707632	0.0	0.12779718629024645	0.1646568163422096	0.23298258129718805	0.15721419654003924	0.1198150627103408	0.13943333165381838	0.13389513108614232	0.03673978954877831	0.08865801758287069	0.12709240999770693	0.26230604601391116	0.09866502658531491	0.12770911531304252	0.16937533440342428	0.08666106559939814	0.21163480714042512	0.1339895508765304	0.22541466024612092	0.17721245801691463	0.06329522765532632	0.10725574794424902	0.08894549514969642	0.05031153454495245	0.0	0.1806670233636526	0.2545032994471197	0.024684395470912324	0.05006496980814798	0.06952279868870287	0.08892119704520433	0.1292182889437818	0.12653231080197372	0.19844242316152427	0.08446075059237178	0.05789809441494835	0.1609951845906902	0.09959620071979623	0.20081101630480697	0.34873075322513525	0.0	0.0	0.05958937882269012	0.10314263504850743	0.14357053682896379	0.10145600325530348	0.09735883632257242	0.16939539860888175	0.14365254528777804	0.09296060076610936	0.12355865299570871	0.19587123238808632	0.15832168314951933	0.09149326865577692	0.10282004363467731	0.11661073009387617	0.13367049367135136	0.1289958375275458	0.13574495295514752	0.0	0.3873729266987694	0.04183082834768228	0.06926745295089214	0.07327696839911584	0.0	0.04207403083807578	0.19194756554307116	0.05433921883360086	0.17324209399904256	0.07490246159974692	0.1445919872886165	0.06647940074906367	0.05682182985553772	0.06789132631829262	0.15509630818619582	0.08033325689826493	0.06860353130016052	0.04500326972237085	0.06281040023371312	0.10477035284841317	0.12535083025916852	0.19625977731916736	0.0	0.24826110219368647	0.14802924915284466	0.04848849652220439	0.0	0.1967183877296237	0.1427848394140529	0.0	0.1635314987852854	0.3866595327269485	0.21990369181380418	0.16660493064987447	0.12188336008560728	0.1293528964046451	0.05510968432316747	0.10502221130445284	0.10739127111518765	0.20733012306046014	0.0835156159842214	0.0	0.08742812980373173	0.11041640566183787	0.03504547886570358	0.09748183434301592	0.08018672853568098	0.11550832395466258	0.08358747993579455	0.12180051433404097	0.18878187979311575	0.04671615837346174	0.1193547747854864	0.057190416740978536	0.08526679313196167	0.11827987627469044	0.07663487561491271	0.12564651328696272	0.13709054158492362	0.10072584785569914	0.1612530885349974	0.0701801319778848	0.06967738203693259	0.10297036538428347	0.10082263242375603	0.1000507250908535	0.09777524637981325	0.0	0.1137897682841503	0.2178579296887294	0.12018285802997918	0.11311703067794471	0.11766981695686286	0.10054235905015955	0.022956795077581596	0.11009898341359016	0.13320242900258172	0.10793881506090808	0.10792631659405336	0.21340083137835947	0.07661851257356875	0.06040793955291078	0.11521312644908151	0.0	0.012165915055160641	0.13486679386615788	0.08336550378934109	0.0533296291723258	0.08828250401284109	0.10432213946438187	0.10358480470840022	0.08658044621408346	0.09926469563714999	0.13514300614286393	0.08502942750133761	0.06060606060606061	0.12557105815532782	0.2570511350607659	0.0	0.09471878639096087	0.15833230439972013	0.1400165041662393
x739d5z1_dsamhgey_CAAAGAACACGCCACA-1	0.05676832530765115	0.06782791352079742	0.07303370786516854	0.07615302300695559	0.08416592961422129	0.0	0.14858680463567558	0.09617977528089888	0.1250556619893336	0.37411144232974086	0.09745878957036189	0.19011949349028	0.061429909042268596	0.2232566434813626	0.14199512514119256	0.09768660844646371	0.23160214380934244	0.11240628723131203	0.11567683253076512	0.09952008782238118	0.12158689226289153	0.11333341031829432	0.10340544877470807	0.0	0.0	0.12025147137506688	0.04871240142368623	0.0	0.14820759764579988	0.08039401297828264	0.0	0.04954521134296415	0.11917520109737288	0.10450661848858049	0.0666131621187801	0.052345282682361334	0.08933541461115937	0.12607861243495272	0.38208935259497057	0.09814085285783399	0.10753698003144799	0.12285981808453719	0.09113518775213826	0.0	0.10046659113083435	0.16634563937934724	0.13851832867978653	0.0785635986375915	0.16640673322480637	0.034184753530137016	0.09896615405857885	0.07227229699139812	0.2599429284822543	0.0	0.11956097349355777	0.1426278376519147	0.09256809630121492	0.10875709775645066	0.09327412590549239	0.08084537185660781	0.15076392604482491	0.09894519605595047	0.07730721213867281	0.3009095773140717	0.07557403063021041	0.24485370730196276	0.4280958325902146	0.0	0.0	0.08384477386460203	0.08760780829892553	0.15026546487220643	0.11175941538810447	0.11366039573079352	0.0968075619761013	0.13613085683711687	0.07806929075697099	0.11813995261025759	0.12747458533975387	0.20228171007438858	0.10396159868441758	0.10009933138979644	0.1279901746193881	0.15054280568046757	0.1400050783977655	0.12336060760286575	0.0	0.4159978598180845	0.18541757867600564	0.09440916245996851	0.08010741772239184	0.0	0.09416800428036383	0.05557784911717496	0.1008346709470305	0.12125820168398524	0.09713353615592606	0.1428498747367403	0.07379168896022828	0.058587479935794544	0.0	0.21428571428571427	0.08446075059237178	0.0768004280363831	0.03483740562392248	0.08893571904532131	0.0945960406634564	0.0892962743938498	0.1482585543580728	0.0	0.18102372034956304	0.0478568456096546	0.09884965222043873	0.030497592295345103	0.05885500267522739	0.13761514323312077	0.0	0.15038378030113997	0.24148385946138756	0.14886853617851636	0.274286263050308	0.08958137303739784	0.15557012486906457	0.1093736515990956	0.0972070326886241	0.12962538323694023	0.09051186017478152	0.09718025787093863	0.0	0.09959149702327873	0.10906690975589328	0.08839715661545518	0.1174511123768101	0.0973712678241406	0.08920499621778195	0.10792034510433386	0.12047020274638977	0.30051721062957015	0.0	0.10328359392029804	0.060811881972930665	0.18128313633931611	0.10191191695081064	0.06853387149558197	0.0	0.09208727186255276	0.09149111266992686	0.12414858633770387	0.0	0.07135192977889607	0.0605809558328587	0.09015516318887105	0.09916824748285423	0.02297243652807263	0.19850187265917604	0.10338724945466518	0.23283920309696912	0.13486195549419627	0.10571055843117451	0.12194118338623805	0.09404097909473384	0.0820960406634564	0.0371856607811664	0.12934906263148874	0.11080846305075466	0.21680807154322404	0.21200148166440302	0.0	0.07258348666953764	0.1312199036918138	0.025860531478509006	0.008815511223215878	0.11911828543162017	0.11922709632850438	0.10415894966456764	0.00815944355270198	0.1016669202181992	0.0	0.0936379037689553	0.10157068591715712	0.15298237059010775	0.09701444622792937	0.0	0.11088245919706594	0.34479859359474124	0.0	0.09226387184087118	0.0909577314071696	0.12434771117893899
x739d5z1_dsamhgey_CAAAGAAGTGGACCTC-1	0.10476190476190476	0.08815171511800725	0.07899466326432619	0.11049224184055645	0.10297987573841735	0.1384430176565008	0.15537616813934038	0.08725521669341894	0.1285455392740641	0.23163647481464497	0.0888419730114427	0.0	0.054975922953451044	0.16932405921169966	0.15082337554247666	0.03645564110237506	0.23109430403279194	0.0991034476593995	0.08699839486356341	0.09067107081575297	0.13803296230999307	0.11367791801871505	0.10295210044310077	0.14959871589085072	0.0	0.14854200107009097	0.0	0.23610792631659405	0.12983508009945552	0.10696793842861259	0.0	0.027412163367219546	0.11572983529928631	0.09352738928997306	0.23929909042268593	0.02965043695380774	0.06228371154667413	0.12370396078261246	0.5397940074906367	0.10893339576824843	0.11098561924608716	0.15937667201712147	0.08978520563970539	0.15725473028843814	0.09323167469234885	0.06875334403424291	0.14663393447266548	0.06254159652350938	0.10117292593983963	0.05441179891595133	0.06486131966378432	0.0	0.1963616907437132	0.1657749242018905	0.03820513932873484	0.17373691049453488	0.06833768166711109	0.08699671409242561	0.1082201567971601	0.08777123833303609	0.11125973485524047	0.19181380417335472	0.08446516030785693	0.22134831460674156	0.09294700305936261	0.2521190616991918	0.40812080137922835	0.0	0.0	0.09220617085785625	0.08710641347910798	0.1726001838361389	0.10691084717717456	0.11514719667443454	0.059853754235776706	0.13273905067645037	0.10684337372216461	0.12058723971129383	0.16153914749420367	0.24425689086798183	0.10232548075409939	0.09426991770490968	0.1286905977917214	0.14359334093016227	0.13143074788475664	0.1337613697164259	0.0	0.3807740324594257	0.20414417043630526	0.0834004078752491	0.08720347434782554	0.0299139063184007	0.0738362760834671	0.01752273943285179	0.051546281433921884	0.09360479851313677	0.09130271206872535	0.14077566499108538	0.12203495630461923	0.0	0.06176802806016289	0.2742776886035313	0.09124054116028434	0.10797217763509899	0.08804470602223412	0.0820260826464728	0.0944918475965194	0.15229083945819605	0.19062906061300924	0.0	0.18878187979311575	0.0	0.08396869983948636	0.0413322632423756	0.037007312288211164	0.10814425982965309	0.0	0.14411841015767082	0.10799001248439451	0.20633871526138545	0.2662057044079516	0.09814579066806886	0.1735431314478632	0.12918759384870296	0.11179870624432846	0.1720553389895284	0.032281077224897446	0.08179507758159443	0.014267879436418763	0.0694030421157227	0.10892732264303699	0.03485439119468012	0.08344408199428134	0.08811544832839176	0.12908125926335923	0.12465723649010166	0.11014103692610398	0.22632423756019263	0.0	0.11103184511424212	0.07786397954937281	0.11065713312904324	0.08293521517376315	0.054582430768751265	0.0	0.10088579751501099	0.09846501027237393	0.17140692913953867	0.0	0.0906251355689558	0.04180258547783013	0.26468031032637773	0.08413555411950276	0.08919725918638569	0.0	0.11122772358727415	0.23749724608944703	0.16530687491856497	0.16261174334649905	0.11747547308337353	0.10056545453845592	0.05778491171749599	0.0745585874799358	0.10197862934854317	0.09910667624771362	0.10838492700450966	0.1445034366382681	0.022792937399678973	0.024964439050490023	0.14325842696629212	0.0	0.011325129302657392	0.11950190294476917	0.14933864315175652	0.10591842614314524	0.12794275013376136	0.10820958466189162	0.0	0.1156964146018955	0.11513091894060995	0.11848886902222132	0.08316746923488497	0.0	0.07840474132608964	0.257662615608041	0.0	0.0976772731564536	0.23926822241428983	0.11842062706590854
x739d5z1_dsamhgey_CAACAACGTCGCAACC-1	0.04640627786695203	0.11806670233636526	0.0870272050047331	0.10831460674157303	0.0958823336718315	0.21321562332798288	0.16788480418893859	0.11238095238095239	0.08354994045461606	0.3679202017885806	0.08774433459540451	0.1326912787586945	0.07771535580524344	0.11275191724629927	0.15323108019737233	0.12889154900200414	0.21190521533313383	0.1027361382996791	0.05318352059925094	0.08449890995681361	0.17518792376040487	0.12276021879125913	0.10115381872772514	0.11556982343499198	0.0	0.1777019796682718	0.0526903482448182	0.10662692043109379	0.1304881503163063	0.15052612805421794	0.14987218358004875	0.10042803638309256	0.11917873213735151	0.11912079791356256	0.19493490280007134	0.148764936686285	0.07032902842613181	0.12164279620138368	0.5833333333333334	0.10009854466076641	0.11757905731738631	0.08804842161583734	0.09203463513134405	0.2394571720414417	0.10970399395713341	0.2301230604601391	0.16228513877461095	0.06903065419097208	0.09806131393508874	0.04166375881080327	0.08301834688206562	0.0	0.3818441234171571	0.14241127162475478	0.08040142871603546	0.13062753191164106	0.07343019922165697	0.09505040912770779	0.13792319053706392	0.10260388799714643	0.10014267879436418	0.09233356263853856	0.09430176565008026	0.4183520599250936	0.10378053074682288	0.2271127256343105	0.24623981927352714	0.0	0.0	0.1135870078368426	0.06497774008903964	0.2494958225295304	0.10011286307461613	0.11232489516743205	0.1114856429463171	0.13306628831307804	0.12084925448751639	0.1310984265295203	0.07668985197075084	0.23303819534337838	0.10472089116545495	0.09555306927838626	0.1274624252152342	0.15105742957617047	0.16749190630356123	0.10317242819298177	0.0	0.35348671303727486	0.33094994892747703	0.09266832608307939	0.058115643887009634	0.007879760688749453	0.14310034534753635	0.06621187800963081	0.06614232209737828	0.13055109684323168	0.10182136771163262	0.13315420211971937	0.20527911539147495	0.0	0.02615777896676773	0.20468833600856073	0.1515669189023924	0.11521669341894061	0.23286368230188456	0.06954278230213985	0.11783672664808087	0.12556672580327222	0.214655150449693	0.0	0.20697342607454966	0.09874561559954818	0.10496923488496522	0.02494649545211343	0.17888353843410024	0.10465200352840802	0.0	0.165818166469904	0.27340823970037453	0.2441066314166116	0.22499348342044972	0.09817531041862697	0.16253325194613374	0.19199502925490602	0.0944600172216595	0.2248889568311719	0.10130194399857322	0.08475487573306476	0.023926136285686846	0.0865669613663193	0.1129935759934161	0.049491706795077584	0.09209110731401417	0.09768902409106521	0.11521927639711445	0.12185827982878544	0.11313490182645673	0.1917246299268771	0.0	0.09755662564651328	0.0979281850068367	0.044165572255459896	0.08280857719059967	0.059395242770392764	0.0	0.1112300101064146	0.0798624026121536	0.2025838488406346	0.16515070447654717	0.12477260567148207	0.05965757089352595	0.1632557517388978	0.07656570288994045	0.07545867205164052	0.0	0.16905379264929826	0.17628174865451798	0.15063332196708223	0.11887929013291973	0.11211482123962599	0.08474119580739903	0.0	0.047592295345104334	0.11658589038320684	0.11092200467853722	0.15688297791026523	0.19331604724863152	0.0	0.026334677471975362	0.3594613875512752	0.036026395576957373	0.019070549568141863	0.14758674298636137	0.11586782344853742	0.09357122278470593	0.0924291064740503	0.11079650022992121	0.16276083467094704	0.12447274284487934	0.10712770448769396	0.1385225972055726	0.13305510968432316	0.0	0.130061781747175	0.34495146373156005	0.05984865856454941	0.07482768388254178	0.04284479565378442	0.11920240336145325
x739d5z1_dsamhgey_CAACAGTCACATGACT-1	0.07365792759051186	0.061827477557814634	0.1030031142390693	0.0886677367576244	0.09957305554645614	0.0	0.13091471998420837	0.07355805243445693	0.12192133105507516	0.4681647940074906	0.08433356166484342	0.19127875869448904	0.10968432316746923	0.2179596932405921	0.14627548897211817	0.12031268420527609	0.20389767028502506	0.09182657375518924	0.12271803103263777	0.09709487406886207	0.1341999315843486	0.14454503812680192	0.09039860179818726	0.0	0.0	0.17061262707330124	0.03736013213297043	0.09806619276924253	0.12493311931514178	0.09077938291421438	0.05552583080672968	0.14553237025147137	0.1185048610340632	0.10684594289169289	0.31875334403424294	0.048377028714107366	0.08276024563005287	0.11282900648871756	0.5153156768325308	0.10411720990478675	0.09453731865487724	0.1580390583199572	0.08507433985306971	0.10268009144413638	0.06645972995939949	0.07522739432851792	0.1477692200475696	0.07758811938039123	0.06797354370866204	0.037208923628073605	0.08376050673984708	0.0	0.10201533797039415	0.19029784198323524	0.04900727372637485	0.1365130321791638	0.06413051624046025	0.10045969090618775	0.08314030045847311	0.18207003150823375	0.1172641341180667	0.05419246350225483	0.07826755017766254	0.1111824505082932	0.1458387638162919	0.3275886345076174	0.21627727245704773	0.0	0.0	0.087180939791647	0.052762550854558485	0.18656624274601802	0.11480430312475566	0.11709550604060429	0.1697342607454967	0.15039555147901856	0.12029053442993982	0.12684945567311998	0.07646691635455681	0.15813182830217987	0.103111820570925	0.09069456905754535	0.12230410039398804	0.15401039050151324	0.1012460211660364	0.14337913844628014	0.0	0.5205992509363296	0.3764288146310618	0.07053217639441381	0.08129881970755104	0.0	0.08186195826645265	0.1017924023542001	0.038148742643124664	0.1531074878206753	0.08474807949916618	0.15374534630636916	0.06835205992509363	0.0	0.0	0.21398475120385232	0.14300619124054115	0.08868913857677903	0.06925866476428275	0.16412438002015448	0.14188842893751233	0.09037575211436832	0.13104792478789268	0.0316441183214859	0.26547173176386657	0.03269722370845966	0.0836677367576244	0.0	0.0	0.129936517576967	0.0	0.17003646005966191	0.22204387372926698	0.23154879929499889	0.2062943298898355	0.089625652663235	0.2188712801151478	0.14539429399886086	0.09236470285159423	0.16802126593458858	0.49607633315498484	0.0916108016240204	0.0	0.10926138245560396	0.10904083811332674	0.06955591225254147	0.10318323294039133	0.12815040151775348	0.14804769899694348	0.17786750936329587	0.09627410968476571	0.19899233101480293	0.013041733547351525	0.0876285595386719	0.08185205001684402	0.19947468262075005	0.056268421869113315	0.05838878586233228	0.0	0.04643005766601272	0.08192187004635675	0.1384745793280069	0.0	0.08359724090061169	0.043494019572308806	0.12884563937934723	0.06538116778887244	0.025561366264519582	0.0	0.10140140758118286	0.15371541875177036	0.11779594529783737	0.1393553002567016	0.12253681136887667	0.09620425649849301	0.005099652220438737	0.047084002140181914	0.10007532193634518	0.10283838515808727	0.15451349078957427	0.1581676750216076	0.0	0.05102506883816832	0.17741216336721954	0.010760359074965817	0.0	0.11918390421676409	0.09685000440227293	0.11602255422480141	0.12540128410914927	0.0921878875500678	0.05575173889780631	0.11738858246573879	0.10715609394506867	0.1233178237871738	0.02257891920813269	0.0	0.0867048058059294	0.14560880531988077	0.0	0.0762597173700941	0.1163929703255546	0.09603465690093158
x739d5z1_dsamhgey_CAACCAACACCATTCC-1	0.06588193329766363	0.04839585438836375	0.10288650176290626	0.09538255751738897	0.07915397298566297	0.0	0.12631228994270338	0.060117710005350454	0.11199019658606466	0.4189788274860506	0.09315996610242656	0.31219903691813805	0.07783797039415016	0.2663813090779383	0.10275845669104096	0.04244996417915862	0.2111887985055001	0.10609198440578667	0.07062600321027288	0.1040944416348449	0.06040751168767378	0.14091615952823616	0.09940795541319158	0.09341894060995184	0.0	0.17101391118245052	0.05315560518296229	0.0	0.12800963081861957	0.14332359276179502	0.1619998811010047	0.07594078830033886	0.14471279728801262	0.10070611607367792	0.1555198858569645	0.04425271981451757	0.06964181404960706	0.12957138518936273	0.5271535580524345	0.10687630509551221	0.10658760679170158	0.17101391118245052	0.0907761387397177	0.24952575514373268	0.11933481257671608	0.024665596575708937	0.15920975131625684	0.08669694241083663	0.1246731858732815	0.05222509130667411	0.09711938417991335	0.026176071119891346	0.2086677367576244	0.19538077403245943	0.06458143536795222	0.18130398226706412	0.08752612050200163	0.11941318677009012	0.14210103068341648	0.09045835562689496	0.18919802627667795	0.14671711381181687	0.062133871122635166	0.17431781701444624	0.09421373466317287	0.39173777139477906	0.28095832590214614	0.0	0.0	0.080613518815766	0.0647118998825592	0.2348026505329876	0.11916203772500464	0.11933120160395308	0.20968432316746924	0.17340489566613163	0.09130338025634833	0.14586404385189067	0.07771535580524344	0.22666942819171887	0.09176620086236742	0.09735536373260312	0.12278320930006323	0.15304342853875405	0.11906122189877665	0.13357867126022785	0.0	0.6461565899768147	0.21888224135415146	0.08353067981792946	0.08025171399712173	0.0	0.0444087747458534	0.05089620117710005	0.05879079721776351	0.190757793359804	0.09216190918807174	0.1430265459711411	0.07450508293204923	0.0	0.000772843469472683	0.15870786516853932	0.12036612397768096	0.08341359015516318	0.03400511265679805	0.0983892833344822	0.08593393596350427	0.09509729379628848	0.20468037402226807	0.03447221585263319	0.2815230961298377	0.0554069318114262	0.05604601391118245	0.036583734617442486	0.0	0.14036990441484823	0.0	0.17750599288178473	0.21972534332084895	0.20070500110156422	0.24100369044189268	0.09175476467223852	0.13851649221169715	0.2286887933861475	0.09877515340026824	0.18435289221806075	0.08640984483681113	0.09927585266316265	0.022238685160033474	0.09846195656789557	0.11540808696207915	0.023465566001681572	0.09451894808908219	0.09922990834133565	0.13002220131239892	0.15431714820759765	0.11704086658780388	0.2669876939539861	0.022973515248796147	0.21598002496878901	0.09357350930384638	0.21810399338489225	0.06695350169853195	0.05334351478128068	0.049491706795077584	0.0	0.08671398033062981	0.16940501740400743	0.0040128410914927765	0.07048718059954015	0.06533595678213293	0.1048354735152488	0.0999409365380473	0.08954244981791194	0.004949170679507758	0.11376918961188624	0.16872816542347277	0.15806296903112413	0.1156810407536326	0.13319813237936884	0.11320253588461494	0.021351658640984483	0.03124665596575709	0.10890720856903904	0.11067197979270098	0.15913781242834213	0.12948100588550027	0.0	0.04117240209320231	0.10892634207240949	0.10706854527079246	0.0	0.17519206113651736	0.09042945865588449	0.08963040704613738	0.0	0.10534014024331978	0.09192081326912788	0.10395508387159304	0.1167128909733369	0.14858009766273172	0.18572498662386303	0.0	0.1303270179674674	0.12520064205457465	0.0	0.07136562490164605	0.1511297691072972	0.11269314541131506
x739d5z1_dsamhgey_CAACCAACATTGGATC-1	0.025914036026395578	0.03598676257852288	0.027342195881521723	0.0919315141787052	0.061956082593551065	0.0893525949705725	0.14676868893079212	0.03019796682718031	0.08212085124009734	0.0444087747458534	0.06912551871579997	0.18146959158195114	0.04463171036204744	0.11087925807026931	0.09877534034837405	0.02180083612191782	0.15928031848808843	0.07331680949443949	0.0046655965757089355	0.06650362845529846	0.10278135936636582	0.10669923130516454	0.06946382587268374	0.0	0.0	0.22899946495452114	0.0160048386721567	0.0	0.1186935448336638	0.08308295948745387	0.03911776945484811	0.07576243980738363	0.09975764056652005	0.05759056784400665	0.17326556090601034	0.05838683788121991	0.04835780307381173	0.06773851356515884	0.5617308721241305	0.08960885768178539	0.06999376973811416	0.10212680577849118	0.07554774033919304	0.0751982100296707	0.056502376231391434	0.17062600321027288	0.07464558857250765	0.054444139947017446	0.12236224476243601	0.031579314676530114	0.023593779664819896	0.0	0.12618155876582843	0.06117353308364544	0.11562766618946395	0.0	0.06178119602706947	0.080144770420669	0.08147429058416074	0.09049997027525117	0.14915878960822782	0.1514178705189941	0.09498086183479441	0.20315676832530766	0.05997539705404874	0.20773844724169976	0.3622257891920813	0.0	0.0	0.13008948897911224	0.06871969337519475	0.034942585504383256	0.10976169393679258	0.10001293237887306	0.12017121455323702	0.1346236528319193	0.07806929075697099	0.13636152695428091	0.037542357767076866	0.17477001674174564	0.08709979778428226	0.06889501395410237	0.1443041976749842	0.19349245830933798	0.1684667773031894	0.08105286510328988	0.0	0.069199215266631	0.09212510336105842	0.07051976954272997	0.0768486204382265	0.0	0.0605087796099032	0.037319422150882825	0.06257891920813269	0.1828729126186252	0.06812912430889959	0.14933191996345813	0.0511414303549135	0.0	0.003031924380238987	0.061597110754414125	0.0728655507146679	0.04092027822364901	0.0	0.04959510515449028	0.06511221874911999	0.13964686998394862	0.11586282453056129	0.0	0.0	0.0	0.17024478330658105	0.0	0.07909755662564652	0.10647405029427501	0.0	0.12738799735332493	0.09693240592116997	0.0	0.17807411065838033	0.10754414125200643	0.09459754783381939	0.15694092062341428	0.06704594698376057	0.09299599989808657	0.05840913144283931	0.06395498274216053	0.013280103167743617	0.08509601093870757	0.08273408931867876	0.09458839715661546	0.07828923523015585	0.06695311459552665	0.08538587848932677	0.09974585339753879	0.08562320849381379	0.08244159086855717	0.02578250401284109	0.03561024909339516	0.03941501694310683	0.0	0.06850798294186367	0.06814946988940662	0.14597824148385946	0.0	0.055712130554425275	0.07726297184698902	0.0	0.03819646291556404	0.0694696145946599	0.1927501337613697	0.06083814526832183	0.0253197328224512	0.0	0.11235955056179775	0.24042425959147704	0.058056592841479605	0.14079210777859938	0.09688282024151425	0.07603804596772021	0.01100187265917603	0.02994917067950776	0.0652900933472549	0.09293537770477933	0.16223343269892226	0.23327982878544676	0.0	0.0	0.15473961120028537	0.0	0.017490891487681216	0.09684827927354957	0.043778911080859594	0.1520969667037083	0.08607544141252006	0.0767585006169754	0.10861423220973783	0.09182606769264852	0.09791523848537542	0.047233002146954646	0.08637774210807919	0.0	0.09713133308638927	0.21722846441947566	0.0	0.07142857142857142	0.05010906696299955	0.08339594012295881
x739d5z1_dsamhgey_CAACGATCATCCTTCG-1	0.06902086677367576	0.09788161623367615	0.10946481732998586	0.10546816479400749	0.0875727498061825	0.1783039058319957	0.13672749562353576	0.0776457998929909	0.16388615612972263	0.29389283803409005	0.09343387871620892	0.11592652042090244	0.1637796504369538	0.28389513108614234	0.15257713572320314	0.08757515575264575	0.16823099454979096	0.10638364165488673	0.09132156233279828	0.11687771238333036	0.10389530651088949	0.13363530684280825	0.1211398688217713	0.19882289994649546	0.0	0.12693953986088818	0.05610998674017726	0.1193151417870519	0.1494193182891134	0.1160088351099587	0.10243148445395636	0.11979668271803104	0.12596539097626008	0.0842132792049656	0.19970572498662387	0.0790529695024077	0.09314454572675375	0.1602383741228043	0.42964151952915997	0.09992537319228012	0.13077514074355975	0.16857276618512573	0.09140404871355098	0.06284352351768083	0.11567211154124571	0.04119850187265917	0.1687753753186668	0.10311696616163593	0.09807649253023386	0.01519063903040454	0.14206320440463246	0.0	0.2459425717852684	0.20938113072944534	0.12188914436105447	0.0	0.08827727555539289	0.10212085304737814	0.12481297437228273	0.13644848701028475	0.09089828190951786	0.0638232821218375	0.08141265725535389	0.27372926698769395	0.14652929259670833	0.2593844160964208	0.29653409428690325	0.0	0.0	0.13503079134275434	0.08238859108055631	0.2261870464117655	0.1043048031691722	0.12478815833627059	0.29432851792402354	0.13405755560651228	0.13794230031676585	0.14834408883938807	0.07936507936507936	0.24767427812009182	0.09734139442293771	0.10191103060634554	0.12630478136096113	0.12955656574320268	0.15063797371929155	0.09324146210964518	0.0	0.5411093276261816	0.27155990077338393	0.09334682578453951	0.07775270683210937	0.05739578773286638	0.09017948343791041	0.0	0.07097913322632424	0.2336740728225057	0.1075155013480282	0.12504409792282709	0.13487604779739612	0.0	0.0	0.13887774210807918	0.10532370251471375	0.13144997324772606	0.11319184352892218	0.14574244945789716	0.14998732787023739	0.13298226840509514	0.1557619302402609	0.042421462967209354	0.29418583912965934	0.0	0.060460139111824504	0.0	0.0	0.08629415932786719	0.0	0.18417730240249075	0.07169609416800428	0.18786390960878732	0.20901071462869217	0.0992121916569805	0.17433439588843924	0.14420338632009527	0.11807006740227008	0.1857711873763238	0.044854645978241486	0.0953325150284833	0.0	0.09440240515681929	0.12319543280195634	0.10421921577619812	0.08735048930772019	0.10213293894173145	0.11938279121541423	0.1617592964151953	0.12924778093317418	0.1560103442125914	0.07012439807383627	0.09533717773418147	0.07968214335255534	0.03404834865509023	0.0752229619991072	0.05564343114795826	0.0754414125200642	0.10189643897509067	0.11487418110166114	0.11895443696983907	0.0	0.13172819689673623	0.06316988556930565	0.21619181380417335	0.11665103222085565	0.1262189544175771	0.0	0.10275959995061118	0.2168822585213861	0.19284092515739484	0.12579580500297582	0.13248433852303454	0.1255239788907237	0.05273542001070091	0.09069020866773676	0.10082334668349723	0.10749125885002551	0.09500879003286708	0.20977898505988393	0.0	0.04376933014916024	0.16352327447833065	0.02984364782117591	0.0	0.1274114903540386	0.10161800461900021	0.0742169815203523	0.036650615302300696	0.11439865683231688	0.17913322632423756	0.1310544945303715	0.11531849836142322	0.1380485062749321	0.10039593365436061	0.0	0.10494665550845327	0.18275624856684247	0.0	0.12183300286406698	0.04171296867926082	0.14288486542081466
x739d5z1_dsamhgey_CAACGGCTCGTTGCCT-1	0.01895844480114143	0.06959158195113252	0.1022211246930348	0.054826110219368646	0.0622399842762145	0.0	0.12940828125730494	0.11646869983948635	0.09188629420597524	0.16513796529847893	0.08057517956966895	0.0	0.07743668628500089	0.1678259318708757	0.12204981867903217	0.02774981636150937	0.2510451523972758	0.08575693611761295	0.11327982878544676	0.09794345456958971	0.11199115859274268	0.1246809935679065	0.08980594330217981	0.0	0.0	0.12025147137506688	0.1033103031148952	0.06802721088435375	0.12703395965127623	0.11521312644908151	0.0	0.11754949170679507	0.11598314095669997	0.1185137732222934	0.2558409131442839	0.01752273943285179	0.06467669017921569	0.10286714139041588	0.35406634563937933	0.09018040118315718	0.09308870603905729	0.1297485286249331	0.08219172860404063	0.11625079040809377	0.10542756428414063	0.04975922953451043	0.12569297381874098	0.07336648005324355	0.1200361250564454	0.026717379672924372	0.14812129998791831	0.0	0.42643124665596577	0.24210807918673088	0.07085737422816074	0.17610639761522587	0.061111953473699986	0.09950445264287255	0.10641317685655975	0.11021342369656977	0.28416859877534034	0.06573415883207215	0.06549162448038852	0.26308186195826644	0.08567129915444523	0.21798879220523218	0.3424291064740503	0.0	0.0	0.13696115150179922	0.06294187521662611	0.15110233087761177	0.10277007822635084	0.10339817273093806	0.09381130729445336	0.14209995796071237	0.08252011155461489	0.11736741245454843	0.036650615302300696	0.18182916515645767	0.09147851556352878	0.08028743005635505	0.11335181672260324	0.1473989029525525	0.14802169201331267	0.1324563807435827	0.0	0.0	0.21596381146942945	0.08320810167414955	0.07297560626782154	0.0	0.0	0.03210272873194221	0.05753879079721776	0.13683084114781335	0.08857801574934356	0.12057644021998923	0.06344747636882468	0.0	0.0	0.17900615302300696	0.07719559734005962	0.07257356875334403	0.03442125914036026	0.09663643495586695	0.08368956098110444	0.13939342738869645	0.1854059976050345	0.0	0.10718744426609596	0.09256286784376672	0.12426431246655965	0.0	0.13982521847690388	0.11547582895897503	0.0	0.1512850402028952	0.11637239165329052	0.35803984515154375	0.18101000123472033	0.10127488422722827	0.18743170634292647	0.20927182036279535	0.08042395343646139	0.16070048493804512	0.05127519172462993	0.0806567945530272	0.0	0.08093284754600967	0.09395020223980789	0.034090040510586256	0.06543663738299475	0.08506755825336856	0.06701598371493761	0.1151501471375067	0.09861432514567708	0.11735330836454431	0.06607811663991439	0.03788914650337871	0.058850048550423084	0.1335181672260324	0.08417626740876524	0.05538499898704982	0.12306046013911183	0.0	0.07975256434899611	0.16714460054947367	0.0	0.1056006247017483	0.0698665838209151	0.15315676832530764	0.07805966104521482	0.114413434819379	0.0	0.10303741202617607	0.17829603751613005	0.1199056323932612	0.1407770784112155	0.1061657393344802	0.07521815613319938	0.022705992509363296	0.017295345104333868	0.09519134369139823	0.09494179825052572	0.07276618512573568	0.2411408815903198	0.0	0.00799958240352869	0.12270376315320136	0.09577314071696094	0.0017834849295523454	0.12289388937682344	0.08948127679460349	0.0510351072148825	0.1932182985553772	0.08597018302970968	0.0	0.12371022886298386	0.09928681503031925	0.08107632186710553	0.0761262707330123	0.0	0.08719412090198607	0.3734617442482611	0.051822976381563864	0.08118528310200485	0.24297238342182162	0.09983726855124654
x739d5z1_dsamhgey_CAAGACTAGACTACCT-1	0.11548064918851436	0.023486514872282663	0.0610432014926397	0.12410914927768861	0.09051004029220035	0.0	0.10968432316746923	0.10088817549491706	0.11838657898824625	0.2424520369945731	0.09354023462482634	0.1555198858569645	0.06759407883003389	0.23237025147137508	0.1649129064859402	0.021873384661425035	0.25797353792021477	0.10380009985812995	0.07597645799892991	0.09526822717526119	0.1294722346481418	0.13581109430272797	0.1093060606532844	0.12755484216158375	0.0	0.11322899946495452	0.038244120315444205	0.1470610716196591	0.1517640764170837	0.11912307417925395	0.13227513227513227	0.0431960049937578	0.1299361383543235	0.09015156422825088	0.22489744961655073	0.11133404672730515	0.09356669170090468	0.11449611730510607	0.5052835741037989	0.09712201444234517	0.11295495489965596	0.10871455323702514	0.09269766329410396	0.1617782966097573	0.08456865892424385	0.12953451043338685	0.14725890356142457	0.09389721906849888	0.12373211297428366	0.05191104287342685	0.10148604566872055	0.0	0.5567148207597645	0.12876761191367933	0.12588029441962026	0.0	0.08967153087491264	0.11478546357068622	0.0783024640926814	0.13103263777421081	0.252095594792224	0.07632041580677215	0.05517142033995966	0.2424291064740503	0.08557983838882716	0.3215341725099265	0.5266630996968076	0.0	0.0	0.11354504348555902	0.07212009247201107	0.14016819634797162	0.12779440498808123	0.11645226811103589	0.18607098270019617	0.13849317817014445	0.09045583033849913	0.15011164979635513	0.14428393080078472	0.28923523015585356	0.10164536320146036	0.09781192219491422	0.13852327447833065	0.16723642883690915	0.17374014926862003	0.19414320948987981	0.0	0.8405564472980204	0.15910306921542877	0.08806538410837385	0.10346425985588249	0.04917554355756603	0.02519577800476677	0.06627875869448903	0.07108614232209738	0.2731829573934837	0.08373526834939121	0.13901957528458886	0.0	0.0	0.006717793234647167	0.2676230604601391	0.07951157991286402	0.09841626538255752	0.12811366743951014	0.11248756757821347	0.1137365886626679	0.11428383693315686	0.22153430660653775	0.19055262554459987	0.27875869448903157	0.028892455858747994	0.10456795077581595	0.015783841626538255	0.0	0.1272468294940205	0.0	0.14387385340747003	0.18173711432138398	0.32203443175022817	0.24053724053724054	0.11010866958174204	0.18681376649409567	0.05535131776523585	0.09899687385377443	0.12607539894859318	0.12011771000535046	0.13199886696251534	0.0	0.10210196438125813	0.11694308375849723	0.03324925475808301	0.0779440445986296	0.088142317424492	0.16105483908660972	0.13398374799357946	0.11964661330373545	0.17170501159265203	0.04203451043338684	0.1504666785565662	0.11356340288924559	0.11488885646189018	0.1326437895150082	0.07841273304347375	0.0	0.13495035966946078	0.09944440145219498	0.07442542728491472	0.05653647226680934	0.044469509638048965	0.04833531817946461	0.1612493311931514	0.09150389471416759	0.09761991059562644	0.0	0.12252541466024612	0.3037799389418689	0.10778255529958389	0.11547363548373522	0.13287362609678324	0.09566536177157792	0.022806313536650615	0.04669609416800428	0.11587942256645213	0.09779667027511292	0.14327753573339447	0.169280158044203	0.0	0.022563259340458573	0.15609951845906903	0.0	0.0	0.1511200621864179	0.09699900440904566	0.10338724945466518	0.12158908507223114	0.1024399936663862	0.09309791332263243	0.11424951712392781	0.11036723766051364	0.1388747790397627	0.1515676832530765	0.06323264750231042	0.12020231121354717	0.11641060918749523	0.0	0.09948698580555818	0.18358233526772852	0.11163968799178672
x739d5z1_dsamhgey_CAAGACTTCTCGAACA-1	0.12543249509541646	0.0893367417711987	0.08688315429888463	0.11597110754414125	0.081534379401841	0.321294810058855	0.08397097248411746	0.09632958801498127	0.10957041025906557	0.29641519529159976	0.08626884160949859	0.0	0.05089620117710005	0.11507044765471731	0.04750014862374413	0.0780259542400087	0.08998739469126062	0.11252146885945925	0.011771000535045479	0.0771426454049203	0.08266891210343043	0.07184910177796767	0.09429598073647381	0.0	0.0	0.10379882289994649	0.0	0.10081785523198043	0.15332987127435244	0.14719238314743932	0.0	0.03816657749242019	0.09277287180038994	0.08353907391545322	0.16827180310326378	0.06552077759942929	0.08007029221337025	0.11308206853953243	0.18820224719101122	0.07438840574308032	0.08756740498850624	0.0594234884965222	0.07742700952076	0.05510968432316747	0.08231045227079596	0.0	0.10783189680366528	0.08846520246903913	0.08308383517563532	0.0547491101961058	0.09097499093874592	0.0	0.0	0.12386302835741038	0.05166804043208537	0.17113811816861577	0.06379763778292491	0.05921076589939464	0.09353363898206797	0.06818262885678616	0.02924915284465846	0.08939081250477719	0.04420641780192342	0.20278223649010166	0.11279856223676449	0.36101489679254317	0.2270970810296653	0.0	0.0	0.07939655262854205	0.0856779430025137	0.20339959665802362	0.06802405289376912	0.0773643642806005	0.16156589976814695	0.07938976152258656	0.09259127733821977	0.08583794673567662	0.13813090779382914	0.11134123819879528	0.07763568910710351	0.0982035022992934	0.0704192810934384	0.06249821311147325	0.11271322469189542	0.06708948309386786	0.0	0.5782058141608704	0.0	0.08050340800707191	0.06172815858799072	0.0	0.0	0.14914392723381487	0.04757624398073836	0.0718650558981724	0.08246339624999512	0.07382118075647716	0.021178883538434102	0.0817549491706795	0.02282860709827002	0.058487158908507225	0.092280058090652	0.10206527554842161	0.0946436002615778	0.06791138596473952	0.08269268677311256	0.05952146283311274	0.0674794262274198	0.11801574562409234	0.29463171036204744	0.0	0.0	0.08045746388443017	0.13777421080791868	0.1270660708862956	0.0	0.12735944504238778	0.13599072587836633	0.19976080319768358	0.14828991233485617	0.11818232135938452	0.0757428465926646	0.045358048982550615	0.10959683145394403	0.15066201262027906	0.15195291599785982	0.0653148900009442	0.0	0.07662360824479604	0.09429974682820011	0.11021936864633494	0.078352520179269	0.07927434748984231	0.08284594995172291	0.07340991171749599	0.11431209039037962	0.15574282147315854	0.0	0.07472801854824326	0.04986326615540099	0.06785349481978696	0.04654895666131621	0.047222958126198006	0.1219011949349028	0.0	0.0957257105578702	0.17312628876825317	0.0	0.04951339782800457	0.10186575536339944	0.0	0.08744171826033784	0.06434353371649494	0.0	0.06873276536197885	0.116576967865798	0.12432183678617864	0.11128044198363603	0.08344670059286878	0.0953843666639722	0.08537319422150882	0.060232744783306584	0.10283262426820843	0.09550095188323565	0.13234732095085225	0.06309420916162489	0.0	0.020605775881193805	0.27922685928303903	0.006063848760477974	0.006955591225254147	0.09838274932614555	0.09032786774217581	0.14050088488290735	0.16746923488496523	0.09621883946531329	0.0	0.08445509920099216	0.08616374481674692	0.1264468239294011	0.03223113964686999	0.0	0.11180621292980844	0.24558587479935795	0.0	0.10445976143266296	0.0643495081697329	0.12603601530655148
x739d5z1_dsamhgey_CAAGAGGCAGGCTATT-1	0.07255216693418941	0.03606602857539187	0.0856484339630407	0.060438737292669874	0.07793101189111279	0.0	0.1087440976172295	0.026837881219903693	0.09667754017155974	0.3423144538714362	0.06422860300875044	0.0	0.05749509541644373	0.20469056536472266	0.12692467748647523	0.05921774537276346	0.24571283474349556	0.07396320572690206	0.027223113964686997	0.07394784568864914	0.11318404687349244	0.11079675585374398	0.07206302297389894	0.0	0.0	0.17736757624398075	0.07583688091748668	0.09179851715967285	0.05937431152236176	0.11165987570481953	0.048035194102609834	0.075673265560906	0.10502836818934402	0.07063560043859334	0.1746923488496522	0.05397271268057785	0.08713141993216213	0.07835988935507394	0.41492776886035315	0.0893525949705725	0.07605523142507266	0.059757891920813266	0.07429013609555327	0.08050002432024904	0.04102539892361439	0.04317817014446228	0.10819608742373354	0.09043899829046445	0.0911057227098346	0.03710424081699119	0.15067571066121266	0.0	0.0	0.1136079900124844	0.037409801454745276	0.06451119773752198	0.06168708379300188	0.08533275066600557	0.09723730708727009	0.08078592235895607	0.20028535758872837	0.016548192310632117	0.06569741120302917	0.1901016586409845	0.07652064955435742	0.17017262256765509	0.33880268711729383	0.0	0.0	0.10601244243015558	0.07487776398100757	0.12177086334389706	0.10546372723242302	0.0982345189704474	0.15808810415551988	0.15000859894519605	0.10639829164240022	0.1588075037398587	0.11793294096664883	0.30041940661730443	0.08484306644005916	0.06952359406925428	0.13284206430273846	0.1320786312638101	0.10037543869194983	0.1456628691487557	0.0	0.23006955591225253	0.14217617588404105	0.06074239498763192	0.08545787251104887	0.0	0.0	0.04728464419475655	0.08514713750668806	0.0853538340232604	0.08217829902403018	0.1233422395762574	0.0790529695024077	0.0	0.011652101539741989	0.09841492776886035	0.06583734617442483	0.02780096308186196	0.05516913382081921	0.07757174697272581	0.05270761172594408	0.09835450048341829	0.1145124716553288	0.0	0.26529338327091134	0.0	0.035513643659711075	0.1668004280363831	0.0	0.04851561031336312	0.0	0.10870237195219598	0.0	0.09297202026878167	0.20114966182381913	0.03929078799284146	0.215208856133053	0.12949826541707657	0.07091913784020348	0.12570171639192507	0.2717139290172998	0.07830416810919125	0.014994992523082411	0.07694463553211547	0.08220411973482601	0.05847282733318046	0.07960671280714775	0.06364821577519679	0.08760600972921778	0.10104835473515249	0.07998819271019343	0.19787765293383272	0.0	0.06190674355468363	0.09153240988446981	0.06906950727175447	0.08363805598032045	0.05320845475748934	0.11200285357588728	0.0	0.06825865579600704	0.13426635646052387	0.0	0.06256561537460414	0.032991594608122336	0.05704922418405564	0.050957175515762995	0.03640035209444416	0.0	0.10692678108408446	0.14559531677839674	0.10720869823157766	0.11702166032427364	0.10559710355649289	0.09376383323517751	0.03471107544141252	0.04545211342964152	0.07698525248432525	0.07798676695658666	0.07612932813574869	0.1834794419064082	0.0	0.058933302013597984	0.06939985732120564	0.0	0.004586104104563174	0.09934684070787526	0.11261691420985974	0.07850763468740997	0.19281701444622792	0.08361681084607214	0.1130016051364366	0.1094815795017253	0.09507002268369895	0.08472682203303737	0.0654681647940075	0.045089741718955204	0.07743983024881901	0.0	0.0	0.10062002329021497	0.1575091575091575	0.0683342712800709
x739d5z1_dsamhgey_CAAGCTACAACCGGAA-1	0.09800249687890138	0.0149812734082397	0.08553868104429903	0.10417870518994114	0.10578613467859053	0.0	0.1417610788179131	0.013269127875869449	0.087571411311897	0.11174807001452267	0.09435416261974625	0.14579989299090423	0.11358569645086498	0.13754235776707688	0.17983473039652814	0.022227058791522702	0.2009866601372981	0.10640126367781834	0.15604066345639378	0.09138202165753344	0.09351893271583822	0.1356667475008757	0.09774520595945271	0.18148742643124666	0.0	0.2712011771000535	0.007351059622676623	0.12680577849117175	0.14342366159947126	0.07777366204332496	0.0	0.019921526663099695	0.11351345725796905	0.1267337992787683	0.19141252006420545	0.14189851970750847	0.092746943123193	0.10184869574917729	0.3724585339753879	0.11890978077113333	0.10789606409087793	0.13499866238630284	0.09034596120145731	0.056131134782820176	0.10701696408900639	0.22306046013911182	0.12247146049431008	0.06142583095172846	0.16278663828269374	0.04623490822806895	0.10616337872590138	0.0	0.19047619047619047	0.20688425182807205	0.04672248492473212	0.12435985630207139	0.09393098087604547	0.09155720644631757	0.11086975327034534	0.11149753284584746	0.17207657095297546	0.15814415653902011	0.08695860943051954	0.10256821829855538	0.07156347605785808	0.11562614401171468	0.3494441471969562	0.09630818619582665	0.0	0.08286910269725868	0.09291619976377237	0.0840432975264436	0.1297761610425486	0.11697378953356374	0.07189227751025504	0.18039392723381487	0.10415394158060957	0.14918487459189134	0.13648118423399322	0.1756329933205613	0.10924271393950839	0.09422956272472038	0.19591906221119704	0.18652563521334428	0.2051582011589629	0.12048963186261076	0.0	0.10852505796326022	0.15701152779804464	0.09057156814851001	0.09416034253126312	0.04893234106717253	0.0	0.05517656500802568	0.05631888710540396	0.174396665821858	0.09066221967066714	0.1565676133673034	0.05510968432316747	0.0	0.0	0.21709470304975922	0.06955591225254147	0.09996789727126806	0.12210926817668391	0.0877671534595778	0.1075666694826955	0.12898350745778303	0.08951820428545951	0.0	0.12413055109684323	0.0	0.1751939539860888	0.16593097913322633	0.029784198323524167	0.1557777681373187	0.0	0.13492084182143882	0.1161940431603353	0.13039373052591824	0.2160897778875307	0.11237062046825705	0.1328419957949947	0.09622188853794508	0.09814513828364439	0.10132742235470968	0.13723916532905298	0.09729959399490133	0.052242389321041006	0.09917195342556498	0.10454174935184282	0.1265764732859436	0.08666586122185978	0.07410263060133038	0.0916957251711223	0.11880684858212948	0.11125626819718883	0.15057071517745674	0.06738228999464954	0.11747220735984781	0.11595129104492401	0.0	0.10677481550428827	0.10845839372074782	0.0	0.18197491231199098	0.10888633154346891	0.05084134398614894	0.07579810950597468	0.05510968432316747	0.07639931652254958	0.15218699839486358	0.09009887918395142	0.13755846666321475	0.0	0.08104910071202207	0.09174456299373682	0.11118965837484787	0.11209803956931845	0.1268669608217147	0.12148226843886047	0.016235286249331193	0.055671482075976456	0.12862804988909493	0.117238729826919	0.21019643812581212	0.293657653208215	0.01765650080256822	0.03994571245872972	0.08068039950062422	0.0	0.0	0.08748498339339976	0.07456773066216958	0.03667119397456476	0.04514446227929374	0.10027980360277755	0.0	0.0952806219582269	0.10386326522650259	0.09079518594523572	0.09821294810058855	0.0	0.10148943856809026	0.2337384391959031	0.0	0.11182450508293205	0.08332304399720131	0.14019300448828306
x739d5z1_dsamhgey_CAATACGGTCACCGCA-1	0.10772248974496165	0.0415036759606048	0.1025572430066812	0.15863563402889247	0.1023574758956552	0.13389513108614232	0.14803098069161122	0.0912573568753344	0.11748563143996273	0.07853703279064435	0.09193424620498263	0.4096664883181737	0.0594234884965222	0.24599607633315498	0.2188038761072469	0.04839894441875017	0.23697980430031468	0.10734008333429106	0.131856607811664	0.10432409585865027	0.11442956257839293	0.16033176668937724	0.09796951893602925	0.04430176565008025	0.0	0.11590422685928303	0.020796985135040826	0.10051211495834289	0.13986718282818744	0.11026052599086307	0.005350454788657036	0.05279115391474942	0.13032529612880936	0.08215947234438695	0.19604958088104155	0.047908863920099874	0.09637690763347911	0.11687644994226054	0.6473381487426432	0.11792666382448024	0.10682699616465488	0.17990904226859283	0.09244599645752366	0.03784230750522885	0.10978267711579014	0.09502407704654896	0.17884457153647976	0.1423873468269193	0.1149057598973927	0.020634145206690394	0.11991922539222286	0.0	0.12216871767433565	0.020599250936329586	0.10229491128367534	0.09867767331651763	0.10334046146365437	0.13823782351342795	0.11977970223277362	0.1711788835384341	0.24418881160454195	0.05751738897806313	0.09288869682128109	0.35714285714285715	0.11040229017757108	0.25901833234772326	0.41697877652933835	0.020790338607353055	0.0	0.20359005025231067	0.07387160927546765	0.17826617826617827	0.14098264151993853	0.1295046729840915	0.22241840556447298	0.16291179393105557	0.09015279573099996	0.1739703104355707	0.0805689316925272	0.24720827076753138	0.09555430318194694	0.09639624897039227	0.15984483681112896	0.16104358374278607	0.16398237070489974	0.10788343838494564	0.0	0.6763866595327269	0.12442239408531543	0.08151766813222602	0.08351051128128707	0.0	0.0	0.09931781701444622	0.05782771535580524	0.19360198248430063	0.09811119833263686	0.14983677478834395	0.10321919029784199	0.010807918673087212	0.0	0.22378277153558052	0.059691966674310176	0.08018191546281433	0.32899352000475596	0.1198403398031164	0.1487426431246656	0.07660537110566679	0.14199087874850314	0.006496980814797829	0.26047797396112005	0.05112656798050057	0.01544943820224719	0.0	0.06179775280898876	0.1561537460413865	0.0	0.15314838884275	0.20786516853932585	0.22953451043338685	0.2177086334389705	0.122355676094537	0.19676109088990873	0.12359550561797752	0.09262082175657188	0.1090133931225424	0.13447476368824685	0.14005864518091882	0.005405331248027877	0.1114813965536277	0.11999508099628745	0.1282580447909501	0.062421972534332085	0.1044834007397179	0.15740176995504387	0.1533540663456394	0.111083230329334	0.16367932940966648	0.061530230069555915	0.17414739512117788	0.1372887065770961	0.13045381584707427	0.09187902273468393	0.08991361353093653	0.0	0.09612983770287141	0.08270904426565216	0.0722070926590558	0.0	0.054516796089829796	0.04296760385923126	0.16071428571428573	0.09438758138597625	0.08596972678161514	0.0	0.1286990163394658	0.19623579768986246	0.1048273300121702	0.13517713612398627	0.13939734204761664	0.12274867104711094	0.02355872124130551	0.027046548956661316	0.09474252884310701	0.10501356278074334	0.08373461744248262	0.21496481047042845	0.0	0.04254264051468765	0.04862225789192081	0.009868616610189644	0.0	0.13952068001251805	0.1306052786638763	0.12461414989504876	0.0	0.09722752610632122	0.08154093097913323	0.11881075510642064	0.10910939311351882	0.14465191566599617	0.07708935259497057	0.03818279099177976	0.10475916093893622	0.14239853244668654	0.0	0.054779215056809244	0.1286990163394658	0.12375999282909686
x739d5z1_dsamhgey_CAATCGAGTTAAACCC-1	0.3042803638309256	0.005092840298832808	0.07461826562950158	0.083338683788122	0.0630698507332307	0.2960139111824505	0.14425968925805296	0.07634028892455859	0.11306719135642658	0.08564549415271727	0.08992356574300323	0.15222043873729266	0.11658418048867487	0.23044408774745853	0.08587479935794542	0.02969955836076575	0.2515257864715111	0.09631763568638418	0.05883360085607277	0.09051471049316209	0.0782745221868449	0.16906763513747589	0.10219935331749448	0.0	0.0	0.10480203317281969	0.04994533230976807	0.0	0.09653636735593113	0.09136930485245091	0.0794245288627311	0.07167825931870876	0.12063036125698333	0.08513221381664975	0.1596664883181737	0.11164615658997681	0.11965629463825526	0.09444482317676539	0.5719636169074371	0.1193687239903055	0.09734963227132433	0.014078384162653826	0.092583143934371	0.1030205749306873	0.1093420514273125	0.20155163188871053	0.13953221738133456	0.09713685419358206	0.19153869213634933	0.1358666573615279	0.07354286404666978	0.0	0.39085072231139645	0.047173176386659535	0.09302560987954246	0.12275471986547427	0.08689870560821775	0.16155852305037552	0.1403581280456743	0.12911241900005946	0.26133999167707034	0.12049988534739739	0.07565748857883689	0.15644729802033172	0.08921540382214539	0.17341105572921067	0.35348671303727486	0.0	0.0	0.1560864045992929	0.08047218604776374	0.07121592514850941	0.14397226442135874	0.1378008362938338	0.1308542892812556	0.17811281816097224	0.14134670473538924	0.16460155490767736	0.07526306402710897	0.2806227238992734	0.10707499291851572	0.09179920114238793	0.1653971496668126	0.16200544030975458	0.15271014137896635	0.10098004671860522	0.0	0.6495452113429642	0.1629943090617248	0.091517590589403	0.07670049328894626	0.0	0.0	0.017054574638844303	0.05986088817549492	0.2260989552533018	0.10147638705007687	0.14144265480956686	0.0	0.045692883895131084	0.0	0.14964553237025147	0.050076435068409385	0.09758159443552702	0.05106711848284882	0.10297820099984573	0.10416490664864408	0.06528493518440295	0.16620805625621035	0.0	0.16711253789905475	0.08840140300814459	0.15787185660781167	0.0	0.06215444979489923	0.10155741616415774	0.0	0.13088503474071397	0.25575173889780634	0.20092531394580304	0.17158496933777834	0.13996789727126807	0.14985794919328707	0.18041388356719998	0.09446039111787115	0.07294453361869092	0.1270733012306046	0.16386423483250978	0.004637060816836098	0.09998726082193177	0.10754621775451172	0.07353053580982954	0.09042268592830391	0.08775680430653199	0.088897498816135	0.1316094836811129	0.11246841837635603	0.21932405921169967	0.0	0.32134435130689815	0.17810574083982322	0.07086920570066638	0.1839891597886412	0.11379196600643093	0.0	0.1838772962368468	0.0796568719227604	0.04246698047985764	0.0	0.05935245036368632	0.019399713491775834	0.06310192616372391	0.07695899606011966	0.030860042458447676	0.03999464954521134	0.1711116598757048	0.1939382494570862	0.08615063886647982	0.11000294575600723	0.12018069181620349	0.08443325596344754	0.003661717495987159	0.013202247191011237	0.10913681060948432	0.10553072156482138	0.05675303829396927	0.2306869160801745	0.010201533797039416	0.05358284722494095	0.06732655609060104	0.026336127459722965	0.0	0.17937147299029851	0.08658932211769646	0.09429147631394823	0.012172284644194757	0.0885412300664512	0.13900481540930978	0.11357799054324423	0.11243392049001248	0.12687350576697753	0.10739432851792402	0.09197918186682232	0.13465768521948296	0.07865168539325842	0.0	0.12804897239794794	0.12147590237477877	0.09970882067290054
x739d5z1_dsamhgey_CAATTTCCACTACCGG-1	0.1629035134653112	0.05398014386778432	0.061976101301943996	0.09444087747458534	0.07170701346349133	0.0	0.12895115502293422	0.06553237025147138	0.11187628367766099	0.09340365359626997	0.08639692309090434	0.1157481719279472	0.08934144818976279	0.21025503834492598	0.20093930206289756	0.06487653145432616	0.21733728722873646	0.09442390670032728	0.07873729266987695	0.10454967819905484	0.09866764904525081	0.15830802452740858	0.10018573114460537	0.0	0.0	0.19328517924023542	0.10982390024891246	0.04677826186654437	0.15611525509080038	0.12646280062010398	0.0	0.04968789013732834	0.11160762489056099	0.0895901263715039	0.1817817014446228	0.12977082218655253	0.08510413752141409	0.1051829173819543	0.5660112359550562	0.11038244491710678	0.10079213329691342	0.033139379347244514	0.09031214068232937	0.13872270052045332	0.10353523431844648	0.08924558587479936	0.15447527325536956	0.1308903939761709	0.08154700241719127	0.08358340893758578	0.09076787655983017	0.0	0.3181737114321384	0.21428571428571427	0.06005523983052073	0.029427501337613696	0.06459062049590177	0.12515302020567037	0.08612309890652083	0.129029189703347	0.10156946673800607	0.0	0.08187910716000604	0.12878544676297485	0.09661457976064718	0.1741150629382445	0.43784555020510074	0.0	0.0	0.08315236206842287	0.05345911949685535	0.16922528158483216	0.12765030704733085	0.11081189136463646	0.15753522382735866	0.1639102270121532	0.14676818326017887	0.1428475884735917	0.19337435348671303	0.14406531006748477	0.1095599054228433	0.09317144146450275	0.14799357945425362	0.14572331205404368	0.13817776205892754	0.11399078677785172	0.0	0.4654895666131621	0.25920521426139403	0.08133311621342887	0.07896326319002031	0.0	0.0	0.021869983948635634	0.08765115034777957	0.1517839542676917	0.10785657656813238	0.13862206500718705	0.07820581416087034	0.0	0.12365495511562927	0.15054842161583734	0.08433081097607582	0.08583199571963616	0.07758159443552702	0.09961036872183215	0.11528822055137844	0.1048125932809552	0.24898723534357564	0.017503630665749444	0.3047084002140182	0.1655668509601094	0.09781300160513644	0.0	0.0005350454788657035	0.12222174019926829	0.0	0.1509424124716494	0.16202960584983056	0.1885248481415038	0.16163861107681332	0.0950093171712699	0.1739199240386137	0.10612885966274875	0.09023312054899929	0.12446176972661724	0.04467629748528625	0.12297390866458943	0.025298047769957883	0.08444716213576567	0.10989220414049986	0.10827027440189559	0.09647502833439767	0.0982918264209663	0.09330086160771942	0.14983279828785448	0.11114297486171354	0.34835919386481184	0.039225521669341894	0.23716386263202743	0.13626320274260348	0.10749550075392772	0.14847037146086411	0.09433812796417793	0.09951845906902086	0.12282266214850485	0.10013505113720048	0.10839179757245658	0.0	0.06563417349934204	0.037211550078530865	0.21358346709470305	0.086211808523205	0.050518648923868203	0.0	0.21216611104251554	0.21644163283290843	0.1157444755861243	0.14813245080888054	0.11362938383394876	0.1015277665508043	0.01218900481540931	0.05811931514178705	0.09236962811741911	0.1102007042691652	0.019567377512802873	0.1880890644935589	0.0	0.0814704615745997	0.08690030319243802	0.09719992866060281	0.0196183342250758	0.14681446036120618	0.10749673215894237	0.06126270733012306	0.14747191011235955	0.0984476781751465	0.2546816479400749	0.1280608112318013	0.1142905561686285	0.09988418635837211	0.10277153558052435	0.04304684079964979	0.10003521239476296	0.277459298326072	0.009630818619582664	0.06865892424385485	0.14919537391447504	0.1077936443250526
x739d5z1_dsamhgey_CACAACAAGTAAAGCT-1	0.0521669341894061	0.12482412856944693	0.07363048936082645	0.06583199571963617	0.04910407180528712	0.0	0.15268535689611287	0.09207062600321027	0.12706467146481645	0.5390201024229917	0.09041445009025342	0.13572320313893346	0.0480203317281969	0.28032816122703763	0.16494263123476607	0.06085008751167578	0.1477178950041262	0.10109320390085186	0.05716425896201177	0.08933956494368993	0.13740143322018436	0.10963235831880243	0.09896924645479244	0.05821294810058855	0.0	0.11449973247726057	0.1260613673901412	0.05037071008178552	0.11633305007396216	0.1508828250401284	0.03673978954877831	0.014250044587123239	0.11681739561270141	0.14275637195977803	0.11240413768503656	0.06547619047619048	0.06958045562313163	0.11947627517450952	0.5724317817014446	0.10452024125969431	0.10311543785237041	0.1198167469234885	0.0888441517225796	0.12860547692008367	0.11181270260913354	0.0835741037988229	0.1353350328895603	0.09700961776872985	0.10109323831532772	0.023600158187358968	0.11425809903519218	0.0	0.3749777064383806	0.11164615658997681	0.05898514887278932	0.3570282045402431	0.0627014045379525	0.0951036335470714	0.09799341926099647	0.09349622495689912	0.053237025147137504	0.07842238018803027	0.07596959844150855	0.2211342964151953	0.0971679173926365	0.2061051505167413	0.41133107425242255	0.07414201635710464	0.0	0.15280269411135242	0.05561276167593742	0.1915600005487646	0.10714009390109559	0.11557743071668201	0.11423220973782772	0.13037911793931056	0.07986382382325506	0.13646389534947206	0.07517388978063136	0.19627539308583164	0.09972746120920278	0.09877975773674223	0.1169123011819641	0.1545393095054301	0.13033345122471005	0.13838103068029076	0.0	0.3057784911717496	0.3430127924509947	0.09140903063716938	0.07030804062259373	0.0	0.0	0.06032637774210808	0.09342964151952916	0.09715299484666723	0.09358479169026204	0.12828847505329488	0.17491528446584625	0.0	0.07116104868913857	0.16151685393258428	0.13980738362760833	0.15350454788657036	0.18881160454194162	0.10232498596736551	0.12897693672383206	0.12101414585152019	0.2409615531605901	0.06466406787434074	0.0397717139290173	0.22263836870578443	0.10530363830925629	0.1032637774210808	0.07606563224540752	0.12099258166673897	0.1071619659099595	0.1812451042097279	0.07856251114678081	0.21578069430019198	0.3563540080394013	0.10205346764819838	0.21579665257462377	0.11323978667218972	0.10604369575467025	0.2394116198289553	0.05118601747815231	0.07757503750563896	0.013609361923968666	0.09514637315600398	0.10981652716030668	0.0698998700603837	0.08588918230092568	0.09727313721229623	0.09614828754697023	0.12149043606206528	0.12935355088309058	0.21357232031389334	0.015817281968967364	0.1790420704278382	0.08382379168896023	0.04581934919013571	0.07986424408204874	0.04203613375098048	0.0	0.08037572082515902	0.10353171621454076	0.22803157369500002	0.030140895309434635	0.10711321273119026	0.010493795198398315	0.24772605671482076	0.09764649475724917	0.09672241495365816	0.20692883895131087	0.11607400090546158	0.10874012526358859	0.16739161170668418	0.13389062227592716	0.11775379270466689	0.11134334907675786	0.03073167469234885	0.039472980203317284	0.11494335270925213	0.10472854218771387	0.2064511197737522	0.2480553154710458	0.038023898698056	0.013676284435396521	0.2820581416087034	0.08649901908328875	0.01006395067390252	0.11232421736979718	0.060047002729409216	0.07587356463760958	0.12540128410914927	0.11159372144311183	0.0	0.12010534758670753	0.11382030135321919	0.1399177790871718	0.048838951310861425	0.0	0.10002606631820114	0.12199036918138041	0.0	0.061105341012809615	0.12106432892949746	0.1211245011093646
x739d5z1_dsamhgey_CACATGAAGAGGCGGA-1	0.06117353308364544	0.06390424667578226	0.10410064342648612	0.10530765115034778	0.05589587359823544	0.22030497592295345	0.15714753229752684	0.09684323167469235	0.1156319577486667	0.24405717343117023	0.08044738208267872	0.10665239878723025	0.0604155519885857	0.17075084715534153	0.20741929730693776	0.024983903292796837	0.2661080429124611	0.09090665307983159	0.030219368646334937	0.0911743556040924	0.15489128051294196	0.12436824216389328	0.09544871331715446	0.12413055109684323	0.0	0.07410379882289994	0.03587130993090935	0.1109837193304288	0.12338306108960438	0.18570193851092728	0.12745972296534094	0.028696272516497236	0.12880193114434874	0.10426908708764909	0.15543071161048688	0.08373461744248262	0.08143244928112467	0.09968114181597328	0.39880952380952384	0.11206368361339741	0.09569436729081819	0.07005751738897806	0.08755248364672465	0.1509801060362858	0.1016940484058792	0.05885500267522739	0.1444712716547293	0.08411958918947135	0.14537678965123382	0.041908018703328914	0.08080912684029755	0.0	0.43936151239522026	0.20206884251828072	0.05476262779633566	0.15241152640831612	0.07951438087221127	0.10660010812960986	0.09784604146442268	0.09929849592770941	0.2580405445573985	0.12718795383321868	0.0843039607084551	0.03616907437132156	0.08557526535054626	0.3041029540142491	0.3624635871826883	0.0	0.0	0.11546491255678301	0.07816879843591737	0.10230343938209106	0.13027477266707685	0.13243770270236002	0.08341359015516318	0.1609674768783918	0.1146417799495258	0.15450666622989484	0.07655609060103442	0.26655620566457827	0.10152586315425047	0.08914090232025747	0.16325210370154192	0.1687894902364411	0.12508275067787542	0.203004084615485	0.0	0.29614767255216695	0.1627511065713313	0.10080411907475903	0.08037047110818261	0.060703341602218006	0.07315530911036529	0.0006688068485821295	0.03831995719636169	0.20706260032102727	0.09367722047128264	0.1455731835429627	0.1276975209559479	0.05767790262172284	0.0	0.15850722311396467	0.10293510662692043	0.1354200107009096	0.07906783187682064	0.10702879069874313	0.07470361296499677	0.12412116433405611	0.14334123162373563	0.1887181839027746	0.009987515605493134	0.0	0.10323033707865169	0.033039058319957196	0.014267879436418763	0.08319957196361691	0.0	0.14551002496465099	0.24041376850365614	0.20231013753816132	0.17613971546555815	0.10297595985313925	0.1571978688611067	0.12162791901827784	0.08827839115451298	0.19118109166263259	0.19618334225075798	0.09802085628258794	0.01919304166495178	0.0962487366981749	0.10936454178165299	0.00687915615684476	0.10246408579137829	0.0961317847388207	0.12401985203225033	0.13837279293739968	0.09954412709033948	0.08239700374531835	0.0	0.10320432792342905	0.11037790064007293	0.011041393063864974	0.07337404744492039	0.07437781483270738	0.20777599429284824	0.047678497116699366	0.08741295109617754	0.17333068816467379	0.0	0.07623385825633017	0.039386251057146306	0.13346040663456393	0.09551743066991863	0.06180638257477692	0.10058855002675228	0.10786311067209943	0.18056211248544363	0.1471208731498654	0.13669510222975695	0.10630549897189692	0.0867235585528367	0.0581025949705725	0.05366506153023007	0.09245897551777338	0.10193044097701794	0.11908583658182374	0.15767378688727005	0.0	0.0020096830181784964	0.19754324950954164	0.0640271089709292	0.02528726846543861	0.12864310447520114	0.09170273144103325	0.13151829443964275	0.11764312466559658	0.0976135453783075	0.063884430176565	0.09923362894348792	0.11126437934724452	0.1206696873031676	0.22944890315676833	0.0	0.09909773954717775	0.05862569746999924	0.0	0.06351304566770528	0.16930073671646706	0.09297316178610933
x739d5z1_dsamhgey_CACCGTTCAGCACGAA-1	0.07890137328339576	0.019198224441670134	0.053648598592418814	0.12529695024077048	0.06949039647961913	0.09523809523809523	0.1491062662656423	0.05320492241840556	0.10848305976975785	0.09237178017274325	0.1019267317127476	0.2705546638130908	0.04365079365079365	0.21917246299268772	0.1651209797277213	0.015425633212721387	0.22325906176601282	0.11386712739317925	0.1444194756554307	0.09049109356943742	0.07414326939101298	0.11655811787167376	0.10512014439144361	0.0	0.0	0.11757624398073836	0.020471305278339964	0.12344263548115876	0.14619330878418782	0.11164615658997681	0.0	0.036811128945960406	0.12520268634087806	0.12539018731390375	0.24157303370786518	0.004124308899589799	0.08192086235586905	0.1129539881546302	0.40001337613697163	0.10915549011796627	0.11842101224875624	0.10704253611556983	0.09504660783842843	0.03531300160513644	0.06693969722720548	0.13183520599250936	0.14424421453974848	0.09368189588797975	0.13323770818391903	0.0346267476213739	0.03462262034208392	0.0	0.3492063492063492	0.19324059211699662	0.061992972105331653	0.0	0.0866006835336704	0.09291582978270431	0.09241549004719293	0.09800249687890138	0.12350633137149991	0.1563861499656042	0.08576847621791442	0.25494917067950773	0.07580268254425558	0.2221001943059897	0.35907496581653886	0.0	0.0	0.15299153369212853	0.1027741603319301	0.060775678753206844	0.11523291262465803	0.11886969318142437	0.08104155519885857	0.11804202017885806	0.06391189268786962	0.14131752219346808	0.1259140360263956	0.22530592519719014	0.08649098684417587	0.10232244620946183	0.13517437618561215	0.1620115667847034	0.1565869539588831	0.14521917289798902	0.0	0.2272159800249688	0.06989639573909237	0.09106629135940324	0.07911266729748401	0.06250304003112991	0.041928109343839684	0.0	0.05597645799892991	0.10810734701923348	0.08369361030724108	0.14598355280261519	0.04668271803103264	0.047244515783841624	0.0	0.21943552701979668	0.05756707177252924	0.0669983948635634	0.06646453837465073	0.06519676871920617	0.08549181943623102	0.1081167337820206	0.13127722999312083	0.10020637468470535	0.14544319600499375	0.0	0.19813402889245585	0.0	0.0	0.09627926481859066	0.0	0.14140097499934826	0.25129302657392544	0.15506876908066597	0.19706136560069146	0.12937030682090736	0.18010685837873683	0.05932101002778785	0.10570569357934209	0.11022786143171376	0.06670233636525771	0.08386051049633336	0.003896228615329739	0.08614062354030251	0.11779098894816149	0.1115569823434992	0.12015510565709914	0.07746360405699987	0.09860211681211294	0.09050294275013376	0.13379367601912	0.16773675762439808	0.01889379347244516	0.11798743633949627	0.06449775082733884	0.23649010165864098	0.08345126495515433	0.0775335442347551	0.0	0.1561738303311337	0.1082273019645239	0.07476809686126691	0.05466381309077938	0.07036281867742541	0.06764010424757072	0.18475789192081327	0.09386504346375936	0.06265209962201626	0.0	0.11053833806642796	0.22783495420640165	0.12868536830811966	0.12720255379010587	0.12209114007874526	0.08476429129569539	0.04193418940609952	0.07530765115034778	0.12287968749188341	0.11498034018938122	0.19896048306963235	0.1717084413713627	0.004066345639379347	0.03590024664291587	0.026417870518994115	0.0	0.0	0.08152881674187588	0.08306073104821504	0.1255401901469317	0.1819154628143392	0.10945940398486419	0.030283574103798824	0.08753086895935137	0.10924785703138934	0.14719168850871311	0.09731407169609417	0.02383384405856316	0.13330406588833554	0.22410762057632042	0.0	0.07075189626412362	0.11892414701403466	0.1303921541448467
x739d5z1_dsamhgey_CACCGTTGTTTACTGG-1	0.05742821473158552	0.029815904722271764	0.10766761328559081	0.10639379347244515	0.06424913464583265	0.0	0.19373840951238136	0.03387907972177635	0.10971539032430659	0.09990063441106779	0.09736336744674252	0.16764758337792046	0.08176163723916532	0.16971642589620117	0.14360026157778966	0.023469452530583745	0.1777711274949896	0.10645719444625347	0.12207597645799893	0.10277515141298425	0.1178240314361147	0.12393039019827477	0.1076097823125204	0.13130016051364365	0.0	0.2158908507223114	0.11119640821643753	0.07804020484598334	0.17134044629087591	0.0971724904309174	0.10742524225670293	0.12564651328696272	0.11808095039241934	0.11442535395777699	0.14963438558944178	0.09548332441590869	0.11427147913077199	0.10734324097084932	0.34497057249866236	0.09638195879450914	0.12379908888813866	0.10914927768860354	0.09257714221155214	0.08351573520112845	0.11568391401504421	0.20139111824505082	0.11272823736236068	0.06789857625703062	0.17146500005691973	0.014632330704631633	0.062220611332608436	0.0	0.06268949527376494	0.1803103263777421	0.08831142539007708	0.023006955591225255	0.08591052715050812	0.09226313032419274	0.118821746555044	0.10535045478865704	0.17133345223232863	0.09894519605595047	0.09661343650107695	0.3305510968432317	0.08294119530074587	0.1751288333192532	0.37631532013554486	0.0	0.0	0.10981021622131999	0.0994848084099727	0.05947236284314936	0.12992967447374573	0.13020200713901123	0.1181023720349563	0.15659634640373002	0.10735474462231945	0.16168200827682597	0.037408596397360445	0.2557172198346537	0.09342838258899065	0.1041102060309834	0.17563354248747506	0.1784815736055122	0.1772542191510007	0.11350794085789975	0.0	0.0	0.12413055109684323	0.09937500484642645	0.08912657337210178	0.014835351914003599	0.041149861374580474	0.0	0.07632958801498127	0.15949987327870238	0.09630688438200945	0.15412272948111772	0.0	0.06297485286249331	0.0	0.14192081326912787	0.0701368187724528	0.06891385767790262	0.15504428987575056	0.08896526143372493	0.10066458280532793	0.08296959627533253	0.10695813906086779	0.020790338607353055	0.0	0.02699007193389216	0.14232209737827714	0.028223649010165865	0.0	0.1379477390713346	0.0	0.1339624772978093	0.22026038879971463	0.11654549460233532	0.13900207158634126	0.07479197800778584	0.13023459106700125	0.1332608433007128	0.10160928668454638	0.14092928057615056	0.24442660959514892	0.08113807320681081	0.01570838649490335	0.09061971854909255	0.11439429229449143	0.04933883665825881	0.11375757261947911	0.08084443727935216	0.13360762101560242	0.0900297619047619	0.11933195876653652	0.11895844480114143	0.04400749063670412	0.0685849037908963	0.07532746764956502	0.15219611848825332	0.10117108474930428	0.09232521414805696	0.06456215444979489	0.0	0.111284466955741	0.05486921444502558	0.0	0.05148294361777508	0.09413348521721121	0.1637239165329053	0.09463634279043588	0.049880046255544624	0.0	0.08157385685475572	0.1942215088282504	0.09284286573685188	0.1217649286706224	0.1354804732393285	0.16148750341620766	0.06898742643124665	0.006888710540395934	0.1285677923400188	0.11001406049746787	0.08759458839715661	0.23414413302053752	0.0	0.03176343159900299	0.0935437845550205	0.0	0.0	0.11733143543616302	0.09810295900467995	0.07797258920854426	0.05718298555377207	0.10163518315562303	0.1426431246655966	0.08954347071441923	0.10588762512261458	0.1339442333611015	0.144633493846977	0.0	0.10094067397438183	0.2892302988611175	0.0	0.11616781544078306	0.04183644071284521	0.14213820437258756
x739d5z1_dsamhgey_CACGAATGTAATCAGA-1	0.0682896379525593	0.036731862949091414	0.07966689989161899	0.12409309791332264	0.1292517006802721	0.15556447298020332	0.21338964297402171	0.011663991439272338	0.0958421788432662	0.04750439501643354	0.1009247994147443	0.3782771535580524	0.05228954877831282	0.1280720527911539	0.12659770524939065	0.016994495379564892	0.18063679480552458	0.11519669625378778	0.10991974317817015	0.08469598911341254	0.12877930689682393	0.10951591856530826	0.10548329529457488	0.0	0.0	0.17890583199571963	0.0	0.0	0.11981871400245492	0.10670727524660109	0.054277391356043043	0.03197788478687355	0.1089901950453562	0.10112839411977821	0.06960049937578028	0.11643927233814874	0.09620755837640695	0.11225419411615238	0.48321294810058857	0.10131618081586281	0.11054264660297272	0.08115971107544141	0.0942531638609018	0.21917408434262367	0.08485585245334089	0.06399143927233815	0.12284689156561501	0.06357253781205549	0.17079714187053419	0.03815106892781538	0.13388218643746008	0.0	0.14811842339932227	0.1373283395755306	0.12812170115540902	0.0	0.10451163593205097	0.09788250849489746	0.1156210852772785	0.07764698888294394	0.19000059449497653	0.043032943514484445	0.10859365353747376	0.23825575173889782	0.0765023574012338	0.0694151108107347	0.3992033767314666	0.0	0.0	0.1424479904321279	0.1314579821045795	0.04562977596685462	0.1272323411453248	0.11877502478705951	0.06941323345817728	0.19717620194145075	0.07010989739437587	0.14046172240967011	0.036115569823434994	0.2652962598595074	0.09825166021464765	0.10098611497988834	0.20124762877571867	0.19285428383550007	0.20886271095755005	0.14039071369846925	0.0	0.06206527554842162	0.15380125492485042	0.09477826629756284	0.07793148097779241	0.03521572060897903	0.0	0.008426966292134831	0.10155163188871054	0.18062008954971698	0.06931507669636104	0.16596137944452552	0.14544319600499375	0.0	0.024314844539563642	0.13035045478865703	0.07077122984025071	0.07382557517388978	0.02366090006539445	0.07834969653402134	0.08526653712934021	0.08909915237532032	0.07119926622334327	0.09332721852786058	0.0	0.12638963200760953	0.22679240235420012	0.0	0.0	0.12747097016759937	0.0	0.12955424877007818	0.2222222222222222	0.19488244736096685	0.19755525373502902	0.10664378885998413	0.12556989879351013	0.10184849583182312	0.10946222881775139	0.11224914435187308	0.06313536650615302	0.0811590553824526	0.03403712392476437	0.09617230162976552	0.10642929012916076	0.17671787816250095	0.09945517411990772	0.07889117081502146	0.06696063418264116	0.09574137239165328	0.11380581079747444	0.08293204922418405	0.04350588550026752	0.11245863305788399	0.09013534668965381	0.13137798531056957	0.0923000940287025	0.0942978696878555	0.08114856429463171	0.06860472029011355	0.09410726039240552	0.06573845293703898	0.0	0.04435960840455223	0.06915031326049811	0.20084269662921347	0.08237337836053726	0.043494019572308806	0.0	0.08826192534057703	0.2015862524785195	0.09271534194396161	0.1108385785825503	0.12615616609923055	0.10004580605178778	0.0037620385232744785	0.030965757089352595	0.12098261361924502	0.11571680540520363	0.18080715432240313	0.25583405358686256	0.016051364365971106	0.07152644560153466	0.10301854824326734	0.0	0.0	0.14474494482974448	0.08394118563369025	0.1246553072395769	0.1606474050294275	0.10752309819964613	0.0	0.08910336861073118	0.1049897867620831	0.10394782290671922	0.16385232744783307	0.07656014397587431	0.09316193585856507	0.06779790567912558	0.08698310784988153	0.14526484751203853	0.11200971313330864	0.14466003358126547
x739d5z1_dsamhgey_CACGTGGAGAAGAGCA-1	0.12407704654895667	0.10053306382894397	0.12099573335528392	0.08716960941680042	0.1424312903331477	0.20692883895131087	0.19116187982774652	0.13127875869448905	0.13234608812716822	0.35920660398991056	0.08431552801945702	0.24986623863028357	0.08614232209737828	0.1662207954342786	0.18102372034956304	0.11556075486755357	0.21704709307070763	0.09685293655688657	0.06743713215623327	0.090666184555672	0.14921628994202213	0.12447217186122692	0.09302991107289132	0.0	0.07319422150882825	0.14265650080256823	0.08563053946541978	0.13276771382710387	0.12062915053661914	0.09311163243747514	0.07062600321027288	0.07064383805956839	0.1181599341814148	0.07626197554146362	0.28174603174603174	0.08805956839664705	0.07560830744007736	0.121467718578473	0.49163991439272337	0.1084348483118888	0.10503566799353853	0.16653290529695025	0.0877925525594793	0.07996497884138333	0.10189862461838668	0.027073301230604602	0.13822607694763298	0.07225723942632685	0.12983770287141075	0.01880801172447484	0.09772346778508431	0.0	0.18396647048332443	0.15774924201890494	0.0453053374401689	0.2536115569823435	0.08751217794880643	0.10601183823138055	0.0659099137199117	0.12103323226918733	0.26960347185066286	0.0	0.06149250250373846	0.1342964151952916	0.06072994837039781	0.16766635690349468	0.374412936210689	0.08858824428647864	0.0	0.06492934252352627	0.08472562935145085	0.25593008739076156	0.11769035563126155	0.12434186447712195	0.10518994114499733	0.14927291141175572	0.10105730668522754	0.13145739836865725	0.04200107009095773	0.26804052538014117	0.09122328706763605	0.09178996737573444	0.1486113137798531	0.16145814188099117	0.16442219622566223	0.11837554972660481	0.0	0.3290529695024077	0.39705238581643076	0.08586937136033375	0.09971127975472187	0.049953791526825234	0.1646967264944793	0.10159176029962547	0.026195826645264847	0.1856889414547605	0.11436174021263827	0.13627949389282207	0.1455769573747102	0.0	0.0	0.18713215623327983	0.11969731712909883	0.15230604601391118	0.09250341834611497	0.08575827104813112	0.1035679085353834	0.10563862840622154	0.1573161099645851	0.0	0.17852684144818975	0.12977825337375898	0.1269729802033173	0.045278223649010164	0.10736579275905118	0.1115280609662632	0.0	0.15158546017014696	0.10941680042803638	0.20315991565165392	0.3640504314661618	0.09912732237412594	0.16841875221365646	0.09432334006455065	0.09325382804288888	0.27432546052128715	0.16729088639200998	0.09878408292155813	0.021086279513245806	0.09977494118746125	0.1078131636876931	0.017159672857907208	0.08195400910152632	0.0911610019602758	0.08440803675208944	0.13221809791332262	0.11013572630100357	0.12493311931514178	0.0	0.10641460079662327	0.0830757188435091	0.0751009290335133	0.08340377571146802	0.08278140535149371	0.0	0.05683371975506807	0.08611319831548045	0.18347250527530795	0.0	0.10676037192891126	0.05138162550268386	0.17659844836811128	0.08735277563527964	0.07613179378311673	0.0	0.1161151582499897	0.20747175274604224	0.12477371457402894	0.13073746099879163	0.1026789463203027	0.10587741684661901	0.02252207062600321	0.0777019796682718	0.09453993880742	0.0959115681809698	0.11472903768248872	0.20187677491048278	0.0	0.015672917563846585	0.29770822186552526	0.09232506985315975	0.02160564600371984	0.15540547361620077	0.07029413955882452	0.12598263160060913	0.1172418405564473	0.10944526029393349	0.13750668806848582	0.12531437630608952	0.11096498378143392	0.09160791325490515	0.12905296950240772	0.0	0.07763647089489786	0.11732783000840785	0.0	0.08033550498851226	0.12627073301230604	0.11889745516106348
x739d5z1_dsamhgey_CACGTGGCAAGTAGTA-1	0.11364365971107544	0.09212690486098726	0.07703968939923996	0.07681647940074907	0.1024339109640646	0.0	0.12553309749775332	0.04821829855537721	0.10055057905728439	0.42467324008254986	0.08652514656951786	0.16345639379347243	0.08539548778312823	0.20322810772248975	0.18919802627667795	0.0997542418224193	0.21463485413209274	0.09861360650022793	0.052734082397003744	0.09084941930870821	0.13381399714057662	0.10769329961392042	0.1030791324235199	0.09737827715355805	0.0	0.11062065275548422	0.059343522460278686	0.200871359779867	0.14085859062726214	0.10519817261390295	0.025979430473812497	0.07872302479044052	0.12614751830147314	0.10272393332805486	0.2563313714999108	0.10090065988942394	0.0581334275798764	0.12885764691543183	0.6403156768325308	0.101775124035035	0.12109521661157642	0.051230604601391116	0.09084905156153067	0.1341018532029768	0.12648711169861204	0.13654360620652756	0.15222493491778735	0.0751119028044213	0.07144185269932342	0.008200153534789588	0.15290219023455703	0.0	0.14740502942750133	0.14535402175851614	0.05458909953291976	0.06489337307956891	0.0515804755456331	0.09521568495625793	0.08196448195102572	0.10849533321443434	0.10801973723322038	0.03645952763127723	0.09583144695504246	0.3739967897271268	0.04251553689755937	0.19095491537833348	0.28113667439510137	0.0	0.0	0.0904436681039457	0.06693452591269	0.2334718963932447	0.11833593078058918	0.12239693612503666	0.07221330479757446	0.17873624168768631	0.06157757922697766	0.131206254572455	0.15609951845906903	0.18629938383472272	0.0996748418468511	0.09608999570971842	0.12026363149958656	0.14543128341481545	0.14759546934370776	0.058267757637447966	0.0	0.3889780631353665	0.17457074760445546	0.09322198183947085	0.07629186667024215	0.0	0.0742740405661754	0.09309791332263243	0.043649010165864095	0.14975641350567429	0.11012563805149715	0.12853950475027576	0.07365792759051186	0.033386837881219905	0.0	0.3260433386837881	0.10127264388901629	0.12808988764044943	0.08394269068426372	0.10105138077840911	0.10440990115738785	0.09505035998235288	0.16876863104792478	0.0493770541924635	0.26841448189762795	0.09595148920991618	0.062165596575708935	0.04741840556447298	0.058141608703406455	0.07818894335748268	0.0	0.18764330466929596	0.26565008025682185	0.2269222295659837	0.24118203893484794	0.12202726886957806	0.15165148192525943	0.15745870657070368	0.10338155472774935	0.26615540098686163	0.0	0.09206847533020698	0.004993757802746567	0.11080706939454933	0.10820977566620545	0.0	0.07057997779273603	0.08490634367676711	0.0796233771824628	0.11186128945960407	0.10709495087893058	0.17946317103620474	0.009998662386302835	0.09581277371539544	0.07159701167191804	0.073203949608444	0.08261545426627535	0.05522786184398489	0.06527554842161584	0.10849533321443434	0.09249297076721194	0.20138149944992514	0.0	0.0857403149537981	0.01807072956039973	0.22281300160513642	0.09168733887835011	0.007369819983085659	0.0	0.08384780013993497	0.19724294212066848	0.16423678396083355	0.1442218094155981	0.1106932317946577	0.1299506141475263	0.025932985553772072	0.025856072766185127	0.10565122307240776	0.10910417211044333	0.23125429947259804	0.18500226365394903	0.0	0.0	0.20880149812734083	0.0	0.016777497515860277	0.1511150145875607	0.11702595986481636	0.10129851421986254	0.11470037453183521	0.11278938077886201	0.0	0.1341154293863592	0.12267119365302301	0.12192264190557463	0.11486356340288925	0.0	0.11597225080371147	0.12084384315523962	0.0	0.09196487583797563	0.11935629913158002	0.11401735986937128
x739d5z1_dsamhgey_CAGATCAAGCATTGTC-1	0.06618512573568754	0.06715811584725442	0.15348945686024337	0.07595505617977528	0.10829757264061322	0.15516318887105404	0.1261045052907167	0.0716318887105404	0.09762681440825696	0.24734388137277383	0.07222347179765057	0.11137863385054396	0.10114588906723739	0.13861244872480827	0.14770227691576007	0.056596929383065354	0.1956996853207099	0.08270091979297954	0.00415195291599786	0.0786085234292099	0.1307528353024761	0.11480189844913796	0.07690251641380691	0.0	0.0	0.16258694489031567	0.10617163328448136	0.0	0.13044094042111226	0.08844713339095361	0.08875809999405505	0.03520599250936329	0.1013168734833951	0.08445081060589701	0.18967362225789192	0.07169609416800428	0.06604621025814718	0.08956124204920353	0.5747057249866239	0.09500978845901466	0.08371671439108654	0.09597378277153558	0.07813229305633923	0.18536893817792693	0.08467881534636326	0.0	0.12410582210412255	0.08998877709483355	0.06397018923913497	0.010933538046386117	0.11974663007645972	0.0	0.1234171571250223	0.09158195113251293	0.0689485633305858	0.13758312313689522	0.06065359203740787	0.08290683765711708	0.09890972469186828	0.11184233993222757	0.19359728910290708	0.043835511732783	0.09417486383778519	0.08309256286784376	0.08063638400717052	0.13899918335163752	0.21110516616134595	0.0	0.0	0.1193256328748728	0.0543474968957267	0.22640655224924888	0.10129593991770862	0.10490948602669141	0.13037274835027643	0.12021086524497439	0.11238322514050862	0.11565308306308077	0.07570893525949705	0.1972764459172578	0.09153998678122935	0.0771778736379553	0.09536212850819592	0.1385308304641009	0.09153358543950812	0.07369272729645435	0.0	0.30907793829142144	0.2869302981662532	0.07939687192251921	0.0750532172322953	0.0	0.0	0.03578116639914393	0.0697378277153558	0.10216552617498803	0.07175988304504666	0.13790643469062686	0.00521669341894061	0.06827180310326378	0.0016051364365971107	0.09256286784376672	0.0960139111824505	0.13476725521669342	0.10320432792342905	0.09992548753147085	0.0706119230660922	0.13953422883050323	0.15078091161558257	0.18107467706183597	0.1514178705189941	0.0	0.05397271268057785	0.07049224184055644	0.0	0.11133284166992032	0.0	0.1647642137748762	0.12207954342785804	0.11144682592137979	0.25661604313289704	0.10871017139905167	0.21201365496348878	0.1455841488462003	0.07908540499876801	0.18345265696790578	0.0	0.07115318037327291	0.013211507593530066	0.07851919794134882	0.09372524780173369	0.0705113506076588	0.10684800681176179	0.09280468970866891	0.08560112667047963	0.1439890984483681	0.09616524187020743	0.21464241127162476	0.09015516318887105	0.045280700711412325	0.04944216554703446	0.0	0.06896704563083128	0.0471995823528495	0.0	0.10118304500326972	0.06670427795071757	0.1392200359502468	0.0	0.10116119329602476	0.015015792471392326	0.13265783841626538	0.05848116570427967	0.09035364780199866	0.0	0.08119315141787052	0.20432442639977338	0.11118134160574633	0.10592698132150222	0.09326706447178056	0.07522970387734756	0.08771401819154628	0.06270733012306046	0.08193364397138805	0.0967296900469098	0.09997706947947718	0.06980285631971025	0.0	0.02762661655509011	0.101235063313715	0.08869865049640331	0.016127799434380495	0.11824000323046327	0.07318609423573155	0.06718936494217394	0.17221776350989834	0.0894202087125826	0.26548956661316214	0.12349363928835984	0.10135332369136793	0.06949495770431625	0.04701979668271803	0.0	0.07913185441275329	0.19743178170144463	0.060918749522280824	0.026170018569225444	0.09124583281886653	0.0838607551071893
x739d5z1_dsamhgey_CAGATTGAGTCAGCGA-1	0.07915106117353309	0.12035748964587915	0.0722585778765554	0.06403959336543606	0.05596138937115777	0.0	0.13668074407683875	0.08017121455323703	0.11219731096498041	0.41481311625773903	0.07722802138818742	0.06643481362582486	0.10085607276618512	0.14135901551631888	0.13723916532905298	0.11352032719391318	0.2381587180673069	0.08427208914189686	0.04657035848047084	0.09153105259000288	0.1509793086510714	0.13225150216905127	0.09422514505966016	0.0	0.0	0.12459871589085073	0.039058319957196365	0.08140334785599633	0.12397318477952979	0.07950227051350647	0.0004161464835622139	0.10681291243088996	0.1209371900467045	0.07673703834332644	0.23287854467629748	0.04871143213839843	0.06163822090015266	0.10208523129871444	0.5839352594970573	0.10694386526483197	0.09264061823840113	0.20843365436062064	0.08455373095071425	0.22802665499294714	0.09184291694205772	0.12177635098983414	0.10520612739477814	0.08538869096556134	0.07180234433402016	0.03940726266080443	0.09684323167469235	0.011565213812404824	0.10424469413233459	0.15721419654003924	0.0	0.2092027822364901	0.06237201171871596	0.06803481437283426	0.07912906129955177	0.1277510255038345	0.1592057547113727	0.0865627149736299	0.08815560220054602	0.1875869448903157	0.12581800222249662	0.15516318887105404	0.319897746864039	0.07536497745165482	0.0	0.17012348010365194	0.052254425902931306	0.21772235255381323	0.11294863276844484	0.1176026581532732	0.08476903870162297	0.14099164946877626	0.13664493340341008	0.11725412476387023	0.06888710540395934	0.1477070712300868	0.10603440814528059	0.08036369412908566	0.12468991682474828	0.14870588427497253	0.10340434021637603	0.10155424186665622	0.0	0.31425004458712325	0.28736806264896153	0.0727491257046704	0.09920688127225898	0.0	0.19096259545697747	0.07463884430176565	0.06658105939004816	0.08969051843090874	0.09769591972495277	0.1402065152549461	0.2883449259853754	0.04157303370786517	0.0	0.1776685393258427	0.11968203011541695	0.08713750668806848	0.043873729266987696	0.11949896109267447	0.10281602883613528	0.11036955685092882	0.21336849346480166	0.06672781472139418	0.25824861779917957	0.0	0.1333600856072766	0.013777421080791868	0.0	0.08100154729368213	0.0	0.16140248951323274	0.19297306937756376	0.15733484404997955	0.24983880040059817	0.08641537979004077	0.1752085546989804	0.10611160013117243	0.0922057969616446	0.20493091119094328	0.0	0.07687344600761653	0.028906174973590704	0.10190663031754525	0.10569466968728565	0.09302147825422304	0.0971654095974502	0.11257567155216927	0.11686131252190919	0.14808219636169073	0.09989993897206656	0.22012662742999822	0.03537988228999465	0.07316251511008065	0.06388343935160415	0.17170095821781214	0.09427564656605279	0.06524697803196766	0.21410736579275905	0.03364841567088758	0.07294259203323107	0.1588363662596714	0.11860174781523096	0.10972770523332322	0.011581145687706036	0.12884563937934723	0.05504853626843996	0.029306684616579506	0.0	0.1783039058319957	0.1985962924495641	0.1495826368039211	0.16040242634107046	0.11558241979716258	0.10592745707126112	0.015533039058319957	0.06548956661316212	0.09279454773073187	0.11164330508790922	0.12806695711992663	0.15252911882125364	0.018013197788478687	0.03914966918529538	0.39751649723559834	0.0	0.007579810950597467	0.08598584653280435	0.06532973024226046	0.11575503148536856	0.24859550561797752	0.1028449861823039	0.13654360620652756	0.12660995777986786	0.11727040418227216	0.07932895815131628	0.1526163723916533	0.04158762585728878	0.12758776803720623	0.18910035924482152	0.0	0.07858873886633305	0.09558793266658436	0.08874362265524867
x739d5z1_dsamhgey_CAGCAATTCGGCTGTG-1	0.09042268592830391	0.06060281790618869	0.12303988146684776	0.07819689673622258	0.07023290857273888	0.0	0.1299641052013693	0.0	0.1068537599889539	0.030956202705801423	0.08295945468528307	0.10201533797039415	0.035825753522382736	0.16946673800606385	0.2789667677308127	0.021166036401229698	0.20176655693700066	0.08372095398991969	0.1186302835741038	0.09873828620942673	0.12005192572516205	0.12118010246698308	0.09132041007245545	0.0	0.0	0.07671214553237025	0.0	0.12458916150729955	0.10439681490573757	0.12057730035258125	0.011176505558528031	0.07561976101301944	0.12320374602456005	0.10830952021056318	0.3796147672552167	0.06222133047975745	0.0726091075539586	0.11433446746448352	0.5024745853397539	0.10850784435690096	0.10926794934357183	0.14342562867843767	0.08988536952729052	0.09032540493214651	0.09401457212098323	0.17035848047084	0.14418351610307045	0.10050046327108536	0.10365842089485408	0.012201363202828762	0.17927475448316332	0.0	0.15016943106830746	0.1461565899768147	0.08643153586973812	0.0	0.09129932396045194	0.11946360990422406	0.09476071933180188	0.09446525176862255	0.32608049461982047	0.0	0.047739089873921337	0.22632423756019263	0.0984940984940985	0.08991580073779956	0.33678140419713454	0.0	0.0	0.08731732393331865	0.08226408364207813	0.13435129165466245	0.12431108289193105	0.1274397186320079	0.06721954699482789	0.15737502866315065	0.08344815504008106	0.15567503084700976	0.12319422150882825	0.3168504806779544	0.0872035611997608	0.09111231150077606	0.1431295296463836	0.15234296823626955	0.10635615891757579	0.1338005193856112	0.15984483681112896	0.2288211164615659	0.24753149472250596	0.08516605795550593	0.09606556414097107	0.06819397830633786	0.0	0.005751738897806314	0.11354735152487962	0.11103601700881417	0.0977531995329092	0.13667588599785424	0.05359372213304798	0.06677367576243981	0.0	0.2738429641519529	0.0667125277077123	0.10078116639914393	0.1065929492895785	0.09390868775993198	0.07087099771901664	0.09279753691344467	0.12878035109174757	0.03340212489490178	0.301498127340824	0.0	0.09774612092027822	0.03785446762974853	0.0	0.05202232730322618	0.0	0.14317990811121498	0.35990725878366325	0.16092279608472604	0.22027410791455734	0.0643493662478552	0.1731512671534827	0.12107561400783583	0.09494944736270437	0.15314190595089472	0.179864455145354	0.10699860468531983	0.017903444869737006	0.07593739118618734	0.10254184671673806	0.07116104868913857	0.0767588900970561	0.08105121249716707	0.09713842918027343	0.10062366238630284	0.1007487538839478	0.2633315498484038	0.05935660781166399	0.12335770762737056	0.08662782632820086	0.0	0.08406229322391812	0.07048834587833169	0.0	0.1378633850543963	0.08720658829873013	0.09893531961452678	0.0	0.06984223388717771	0.04319197776972333	0.14503076511503477	0.07277035431128528	0.136799047273857	0.1962279293739968	0.08414619088776393	0.1427627230667548	0.09874222728621052	0.13694458972832915	0.125415979865015	0.09799030759341162	0.009045612627073301	0.06851257356875334	0.09771073259673674	0.09405057424067093	0.1104486738515631	0.29513931761122775	0.0	0.023763849195474297	0.030921169966113788	0.18143986683312527	0.0	0.1190375238499046	0.08454395838836175	0.06333086389266164	0.20064205457463885	0.10073792120170318	0.0	0.11549564892313444	0.11162037965935438	0.050138502279022834	0.1415088282504013	0.028746534364511894	0.12243852693290895	0.038676144615149434	0.025452877780325612	0.048154093097913325	0.24486562127011566	0.08523764243622194
x739d5z1_dsamhgey_CAGCACGCAATAACGA-1	0.10543962903513465	0.09549967302776291	0.12858240386330275	0.10330123060460139	0.05861477817451218	0.0	0.15140748128639478	0.02822899946495452	0.07948359481523672	0.4279599480241535	0.08975615103504604	0.18664169787765295	0.13176609595148922	0.21476725521669343	0.12347660662267404	0.1286376291137289	0.13622802005967116	0.10162288615534706	0.02801498127340824	0.11248577894722268	0.10641265163276584	0.09139173412473874	0.09814424693883622	0.0	0.0	0.11871321562332798	0.0888175494917068	0.08056256210349308	0.11610486891385768	0.1178609156137246	0.0	0.03989655787408596	0.11374947940390842	0.11399347868335624	0.20260388799714643	0.09213929017299803	0.08265225479945612	0.13125708831968863	0.4668271803103264	0.08458999131036443	0.10233077268546793	0.11526886035313001	0.08718272885846502	0.11693175738119559	0.10388144021653606	0.0	0.13391199176299734	0.07717704785394564	0.09305237753719704	0.018005443506176284	0.09489290460656898	0.0	0.12279293739967898	0.1446406277866952	0.008329356643963386	0.3816402965680654	0.08241617475596175	0.0854363982195031	0.08991967910086729	0.1127697520955948	0.16818262885678617	0.06772147061071619	0.06368413109986144	0.15912252541466024	0.11377261939059692	0.32085832558925403	0.4068723619285417	0.0	0.0	0.04737775259916701	0.0912353493443169	0.24163476972465736	0.08886421757479072	0.08375617140727104	0.1074549670055288	0.11230461285637851	0.08217919762117833	0.10116044812788678	0.12471018369894775	0.1522981066293861	0.10406978802757058	0.0961024783942685	0.09842647988715404	0.12682620007433457	0.11357020431482438	0.08936564486030094	0.0	0.4220617085785625	0.17140911522933994	0.0813106287947519	0.08324618093731284	0.06123838708108371	0.0	0.03223649010165864	0.03106474050294275	0.22381797189603223	0.07667423020494454	0.1291690357943748	0.08070269306224362	0.0	0.0	0.14967897271268057	0.10209049912099671	0.13029427501337615	0.09143332738838357	0.08152714453121153	0.07045140942243248	0.10008166483624792	0.12228337027694973	0.10188794618971184	0.10148029249152844	0.054693537839605254	0.10185928303905832	0.0	0.0	0.14274145734819893	0.0	0.19951982461432655	0.12127697520955948	0.13181002738173922	0.30855661192739847	0.10303499935425546	0.2034077121907475	0.1891989851395433	0.1018003476486976	0.21671889729674643	0.11494560370964865	0.07480145616298954	0.008190311561098078	0.08636313451722762	0.10734341267649405	0.04398838186960177	0.07109201056283332	0.09247291478290938	0.05579847850285665	0.10899043606206528	0.11431430315083813	0.15948813982521848	0.03935928303905832	0.07094306719774884	0.06250123853120108	0.05423415535775086	0.06451255457305587	0.042434820551979925	0.0	0.06640508887699899	0.09822619526081179	0.2171322764682189	0.09942928482254325	0.11952626784087458	0.058432144151607725	0.04561262707330123	0.09314933327774419	0.011857298192927045	0.0	0.06878421204263901	0.1332263242375602	0.1852948433259314	0.10792889305703345	0.0940780302648595	0.1036140589935756	0.01708801498127341	0.1090155163188871	0.11336522827741329	0.10516715505120261	0.11641060918749523	0.19278100176976581	0.0	0.0	0.2081326912787587	0.0	0.010981171494815154	0.0798429187235632	0.04508604750391125	0.11835823352677285	0.10038790797217763	0.10603628581156671	0.177956126270733	0.10346058712587612	0.11084463338237917	0.11738491442658702	0.128517924023542	0.0	0.1466070342474837	0.27715355805243447	0.0	0.025430396877852264	0.1339465777668025	0.12308263819004926
x739d5z1_dsamhgey_CAGCACGTCTACTGAG-1	0.0	0.048169946297287124	0.1059870217173588	0.08545746388443018	0.07347593933239427	0.0	0.14975559330310068	0.0692776886035313	0.1051830373323668	0.15741802338913094	0.07808043062641216	0.2248082753700731	0.02565988942393437	0.2010700909577314	0.038998870459544616	0.018508946141777984	0.2763645926852935	0.08582180559333223	0.08537185660781166	0.09685381857153444	0.06603864607180135	0.08754248607534518	0.08979460959388962	0.0	0.1532370251471375	0.23856340288924557	0.06185590992625677	0.08339065963464037	0.11437383942340981	0.07428900687327654	0.06081683609773497	0.038523274478330656	0.10774392377711257	0.0757389265979985	0.10125735687533441	0.02122347066167291	0.0765385011854448	0.09866527844055933	0.5195960406634564	0.10875634153141044	0.08472030830077536	0.1730872124130551	0.08143972895570915	0.07621966048932341	0.09597771692946842	0.23707865168539327	0.12781741910247246	0.07259653655926608	0.13840981447962084	0.011910577616488706	0.13434819379002053	0.0	0.12528981630105226	0.10460139111824505	0.05014966812719622	0.14079339601008942	0.07691409470130695	0.09491874872191361	0.0872957135488253	0.0803103263777421	0.26044824921229415	0.04379729419857831	0.07293767406126957	0.01658640984483681	0.058932744326002755	0.2916279462701698	0.4008085131680637	0.0	0.0	0.0463076616414356	0.07279310565297421	0.10780480443401792	0.10830966156224274	0.11654355549131629	0.12677010879258072	0.16038943667354583	0.08321614416871452	0.1471511558074273	0.08912965935437846	0.20319646524793317	0.08176901378528939	0.08127458810988387	0.12864438931854663	0.14405078439300928	0.13851783333786763	0.11803625259366558	0.0	0.3828250401284109	0.0	0.08198757763975155	0.08220929089235114	0.04207403083807578	0.043873729266987696	0.038523274478330656	0.025660781166399145	0.19109571682014023	0.07490376341356413	0.13244080814789844	0.007446049580881042	0.07806313536650615	0.004399262826229118	0.2887239165329053	0.08005426889857066	0.04695559122525415	0.046667855656619704	0.07084264739189948	0.0709554785841007	0.06944327109909605	0.11052510891997248	0.0	0.22347066167290885	0.0	0.08082530765115034	0.0	0.06340288924558588	0.09780486746778881	0.0	0.10368213084655119	0.24237560192616373	0.13936361061278443	0.27996597659519007	0.10690208667736757	0.16648203829719893	0.12074768290788589	0.08450390889794465	0.12008798525652459	0.059568396647048334	0.07907132890609428	0.02236215719361787	0.08745700527401971	0.09348206628611297	0.06424367499808913	0.061139014020492814	0.07442505975453328	0.08440803675208944	0.08683286516853933	0.0988909202029898	0.21553415373640092	0.0	0.061530230069555915	0.07505003666052355	0.20584658786905977	0.07116104868913857	0.06727547569698764	0.0	0.06747517983473039	0.08493826174291688	0.10875250238966941	0.0	0.055387329544632914	0.03497644073939833	0.11526886035313001	0.06592733109587043	0.021505376344086023	0.0	0.10608305552125777	0.10527806628269286	0.11678407172381673	0.11503477795612627	0.11612466319726863	0.10641631157353411	0.0	0.03598180845371857	0.08135080802256542	0.09587579479139448	0.09584957578537033	0.24587397621105486	0.0	0.03583499719427371	0.07118334225075798	0.03983116342666904	0.018879461897118397	0.0892011670048558	0.08566823116673777	0.054780425566942424	0.2680577849117175	0.08801204904480066	0.11021936864633494	0.10925806697266126	0.09610736997280185	0.14365632471165113	0.0834242910647405	0.04722992363441802	0.08364544319600499	0.1342964151952916	0.0	0.12471280647090296	0.10766761328559081	0.10708302260959884
x739d5z1_dsamhgey_CAGCAGCAGGCACGAT-1	0.027519172462992687	0.06991260923845194	0.06873276536197885	0.0825414660246121	0.07925224664504646	0.0	0.10840125294145148	0.07638309256286785	0.1354873228740572	0.22410762057632042	0.08904644899062705	0.19698591046905653	0.047084002140181914	0.1783128232566435	0.14966411033826765	0.05626139238784449	0.23739695840248115	0.0999166146306207	0.08960941680042804	0.10404557903403525	0.14144497364243175	0.15377745957327235	0.10163314014083077	0.16222578919208133	0.004922418405564473	0.09249598715890851	0.06062297904017493	0.22716502331269586	0.14524911088030718	0.07003608127203632	0.0	0.04275013376136971	0.13163085169985195	0.09658170720295979	0.2314071696094168	0.08554039593365437	0.08883472985111991	0.1077192188749171	0.47645799892990903	0.11521105563929393	0.10704592490744122	0.17034510433386837	0.09068132774005208	0.07398219757770319	0.12321389229849243	0.2295880149812734	0.1553812536250455	0.09799814691565856	0.11703455786649666	0.038081280387093776	0.23322805019071782	0.0	0.29614767255216695	0.1993936151239522	0.08238254305670036	0.1115187648092945	0.06791591943295636	0.11982217441362097	0.08932696404942923	0.12943939123714404	0.24077046548956663	0.050867538026446536	0.05622779218284836	0.17399678972712682	0.11171017912590946	0.259637858691673	0.4080613518815766	0.0	0.0	0.13882856513391872	0.0786466377944012	0.16085662153077884	0.13154381703163973	0.14019543951915217	0.14194756554307117	0.18905019873117787	0.08887910339635506	0.16790327688057566	0.14967897271268057	0.2635530471702998	0.10382931262392597	0.09758740486869157	0.1522374629116202	0.16486548303170656	0.12157774936293314	0.15743386968380116	0.0	0.29409666488318176	0.21119704265771683	0.09775901241460597	0.09943162591254624	0.0	0.0	0.02126805778491172	0.0387800963081862	0.21001943059896933	0.0990237698184881	0.12688237329849109	0.10874799357945425	0.0	0.0	0.20873461744248262	0.11337995872506305	0.09907972177635099	0.08626122109268176	0.12285694590788683	0.11222438117766326	0.08954033022631486	0.15940533516777497	0.043109378582893834	0.4360620652755484	0.07460911955293978	0.02003076511503478	0.0	0.0	0.15280609662632136	0.0	0.15284300325620484	0.28375245229177815	0.21943159286186384	0.2602241703365299	0.0751093153262855	0.18945885048116415	0.15176306115052038	0.09434298770741426	0.17648008017189398	0.17522739432851792	0.11938989078777579	0.004870285769162173	0.09314717147782958	0.10917558005367067	0.061530230069555915	0.08260987130142622	0.09092852586793021	0.1289213606145028	0.1311413188871054	0.11024326645928675	0.19168004280363832	0.0	0.1579771317599033	0.09433644452371044	0.21255897660392042	0.11002624572201063	0.07673357332460638	0.07722489744961655	0.047619047619047616	0.09286658728355829	0.14357855249156853	0.0	0.06268130088354808	0.045358048982550615	0.19305109684323168	0.08369639990827792	0.04672155197707934	0.0	0.12128040498827015	0.15349510590753154	0.11805376513998508	0.15225951509249072	0.12292969790324554	0.10226297292823847	0.0185928303905832	0.10191278758694489	0.09381788714176627	0.09540140853833042	0.14962164641137354	0.10914927768860354	0.0	0.03312062013075989	0.15540841804886749	0.03822602699007193	0.0	0.1127986916623762	0.12157723279896512	0.105527431370128	0.03705189941144997	0.1077424978931075	0.0	0.11590707021557091	0.11227525303192439	0.14546464297566558	0.07535580524344569	0.0	0.11114769541735833	0.24619735534663303	0.0	0.057548862241525826	0.1169280158044203	0.09635069412679007
x739d5z1_dsamhgey_CAGGCCACAACCGTGC-1	0.14351703228107723	0.04757148802092622	0.104793458726043	0.11613162118780096	0.08844629344514691	0.0	0.14435319235144697	0.0684430176565008	0.13693367162015224	0.09787510509821906	0.09822117257886241	0.3632067059033351	0.10655207775994292	0.12641341180667023	0.20040425658403185	0.03836004026443943	0.14866102601772	0.11141281376458766	0.067223113964687	0.10841959618317938	0.18582743467620977	0.15213767990423072	0.10649388428378283	0.11899411449973248	0.0	0.15663456393793473	0.027752576360294972	0.12810517465413132	0.12753753186667927	0.06519323373255957	0.09404910528506034	0.0742999821651507	0.12394545026427976	0.08644703409655291	0.20777599429284824	0.09238451935081149	0.13784538658263015	0.10531926101749536	0.34376672017121457	0.12264422737180847	0.1130593041135074	0.1740235420010701	0.09285354587866966	0.09703779366700716	0.1546871557611809	0.10246120920278223	0.15191245037340778	0.15852679794855734	0.10481958342345624	0.07477842138320888	0.15757952329173786	0.0	0.3408239700374532	0.1352773319065454	0.06928115916879962	0.09691966674310173	0.1009423423140804	0.15991977119102244	0.12264395767053374	0.15970513049164733	0.138160632542655	0.1592524650309562	0.06139303892112881	0.07800963081861959	0.13195959263374993	0.31823941877164824	0.3869567802152072	0.0	0.0	0.1092436974789916	0.08256525704055914	0.18662111920538887	0.1397930147704483	0.14092404805435318	0.3153736400927412	0.17999980891232897	0.13341572086724718	0.1729752896343128	0.19444444444444445	0.234781408032586	0.1098987347748088	0.10219779035963981	0.13053407266890413	0.135635049971614	0.14195935468074108	0.14350963734356445	0.0	0.5760656322454075	0.07349579259691619	0.08966043997797783	0.0916243035789307	0.00894985164648086	0.015467678389026704	0.0862760834670947	0.05115034777956126	0.07499084790628256	0.09144070433334765	0.13528096596674669	0.1606919921526663	0.06645264847512039	0.0	0.18726591760299627	0.084682412290759	0.07488496522204387	0.10457166636941918	0.13386312683203838	0.11193714623637746	0.08352341527977246	0.14276796861066524	0.011312390124589162	0.40930979133226325	0.07758159443552702	0.07580925628678438	0.05771803103263778	0.0	0.17202435179963269	0.0	0.16589637497377532	0.2350633137149991	0.23060460139111824	0.1820389348479236	0.14050294275013375	0.17113919471887504	0.14920865047722603	0.11185927743061515	0.12923471510951448	0.25593008739076156	0.16591524250149497	0.018685434415771494	0.08092095764647932	0.11446074037466104	0.05102040816326531	0.07335300919933033	0.10422872843755038	0.13298032631624263	0.14619616104868913	0.12113934150904068	0.1937310504726235	0.018559390048154094	0.15007034857222123	0.1373283395755306	0.236976506639428	0.13243483684278845	0.10235082360641432	0.0	0.16883657333095536	0.09146282099608327	0.0785855561767694	0.14437310504726236	0.054612236634708544	0.06512021263742902	0.12436463349384698	0.08768214129369828	0.07949740244049776	0.08587479935794542	0.10918014569699963	0.2999402007994209	0.14231932512190998	0.13868499047138108	0.12902633719381842	0.13819570346932727	0.02086677367576244	0.03584804708400214	0.11457869064501551	0.10746015155474262	0.16219521516471758	0.1801868543441577	0.0035669698591046907	0.13333072335538765	0.14497503121098626	0.04220914333273884	0.0	0.15948898109169468	0.16338528015387638	0.12876075235625797	0.06995719636169075	0.09946119436915517	0.3138576779026217	0.11869702085490576	0.11028050177233815	0.15449268884057676	0.04620652755484216	0.09946981857094217	0.1295084441151857	0.3762898417794084	0.0	0.11460988889937998	0.1407992756307363	0.12999756965525144
x739d5z1_dsamhgey_CAGGCCAGTCGTATGT-1	0.1537720706260032	0.024913302815924538	0.09457271816822378	0.07285714285714286	0.04339328026555726	0.2628410914927769	0.12516427974047697	0.06591760299625468	0.1476725521669342	0.0	0.08385730302999322	0.17576243980738362	0.045813269127875866	0.2099696807561976	0.16678556566197017	0.02030452249458153	0.19435753733982641	0.09246505284691442	0.12560727661851256	0.09227946475907073	0.12763027480286643	0.13565808669276458	0.09652022098842214	0.13172819689673623	0.0	0.10533707865168539	0.008979458906180939	0.31781701444622795	0.12685298838636577	0.04964947661576875	0.1158670709232507	0.0	0.1181610492466712	0.08574883573623937	0.19752095594792224	0.0924291064740503	0.09629100583641352	0.08780271902262271	0.39613429641519526	0.11698082145400356	0.11482096437088166	0.1540262172284644	0.0877498916648479	0.1367284400992266	0.10608456865892424	0.16163723916532904	0.11850358120776401	0.10679377259262159	0.13331739580843094	0.07756996301207342	0.172474499042096	0.0	0.4288389513108614	0.13108614232209737	0.06582505458909953	0.07223113964686999	0.10183118008027425	0.13210581014569484	0.09913399525187186	0.1049164734557993	0.10177753997978717	0.08243522127952305	0.05425909920291943	0.2308721241305511	0.10637801649037604	0.1496437723522289	0.5012187147018607	0.0	0.0	0.11617830652860395	0.0704173691241743	0.0688013609361924	0.14799145073467435	0.13999680494169017	0.15726770108792582	0.223176068180081	0.09924383395597475	0.19459412978674617	0.14285714285714285	0.13849048136833567	0.08996238945016209	0.08483044324986863	0.14964006031421762	0.17950775815944356	0.2355515049287664	0.129050359524462	0.0	0.13420724094881398	0.0	0.10201766425508486	0.07492552141395026	0.0	0.0	0.017188336008560727	0.07324772605671483	0.1785925487876996	0.0826508574396707	0.1517091544212815	0.0	0.0	0.0	0.1374398073836276	0.06329970190323321	0.10970572498662386	0.13554485464597824	0.09624253644381858	0.13598603249697278	0.08504407085128551	0.14118831053020459	0.0	0.22864276796861066	0.10159919148683194	0.05203317281968967	0.047485286249331196	0.12680577849117175	0.08607001865428832	0.0	0.12641970159110857	0.2158016764758338	0.15651653919994965	0.12524179939910277	0.10642239073079833	0.11477102314260092	0.13569443725297295	0.08882278403866985	0.07270673562808394	0.19306224362404137	0.14682408543941922	0.023816383366945165	0.10398906129243207	0.10749222868937391	0.04849805090575556	0.08090117767537122	0.08894839030749928	0.1017078405687472	0.1301983012306046	0.10654308842058026	0.14967897271268057	0.0	0.2057150783742544	0.08989259457424252	0.05598521328858407	0.1199261700558157	0.09945612367342486	0.08551810237203496	0.12038523274478331	0.07139154262015848	0.050727120794031536	0.04877831282325664	0.04756120486457565	0.024068416783168504	0.02976190476190476	0.07112213629067561	0.09271820362795354	0.0	0.09502201917932256	0.08485191829540806	0.06490961058114811	0.12624969189796864	0.14853090427484542	0.19462567987343674	0.005852059925093633	0.07384965222043874	0.0993792433521898	0.09482281284606867	0.07551784758847359	0.18829485121619954	0.013518815766006777	0.030236594500776467	0.08705635812377385	0.061054634088341955	0.014497184641646921	0.10836689986573388	0.07714813987036999	0.08751080380293863	0.05885500267522739	0.08883203815070896	0.058962011771000536	0.10105040998725187	0.09939584448011414	0.10079173185416963	0.12079186730872124	0.0	0.09381130729445336	0.16960941680042804	0.0870595429182909	0.04535297264973405	0.10727661851257357	0.1064805188924651
x739d5z1_dsamhgey_CAGGCCATCCCTTCCC-1	0.08888888888888889	0.09926084457919664	0.11516510954713202	0.06769395398608882	0.06416178028193621	0.01725521669341894	0.13392240282171558	0.0915569823434992	0.10217642693177308	0.5777344645723458	0.0990510042610522	0.17112537899054753	0.11545835562689495	0.26208311039771715	0.11390523750074312	0.09047709733293431	0.19658840492967325	0.11139646869983949	0.03310861423220974	0.10011702592893912	0.12921786876474664	0.11647439672659946	0.11431272629047255	0.19785981808453718	0.0	0.11610486891385768	0.09989066461953613	0.0742948864939234	0.12486230447235074	0.10010838100725741	0.04577611319184353	0.08293204922418405	0.13120619768137048	0.11764762336637179	0.27398787230247906	0.07321205635812378	0.08212457233176747	0.13297945962472446	0.4467629748528625	0.10161049465692247	0.1362637047858437	0.14479668271803103	0.09463078577231589	0.30915900578821925	0.1168602272369622	0.1879079721776351	0.14131045676697646	0.0721985149225489	0.1308129276094851	0.04197780724405053	0.12173147620773572	0.0	0.32602104512216873	0.219011949349028	0.06748803378016861	0.1015057708476649	0.08001108432979018	0.08860185052902271	0.128651204813487	0.11574222697818204	0.05412876761191368	0.18504930061912406	0.07107530422137164	0.33964686998394866	0.10557773479121793	0.28872743656895045	0.3849949467926996	0.0	0.0	0.09237402826299058	0.08344522177466845	0.23461058292518966	0.10861218536398853	0.12153815854758397	0.10347779561262707	0.14203068867996638	0.10515300880220836	0.1465874471779081	0.06344747636882468	0.21227497885707383	0.10040167752494256	0.10796547460449127	0.13268155065907875	0.16570889441633074	0.14478874772152242	0.17663025747432434	0.0	0.46673800606384874	0.4675324675324675	0.09773885128061972	0.08111749164550108	0.10345833941339559	0.04713264263826061	0.0	0.03464954521134296	0.20140238236039537	0.09182734303705353	0.1289660875092878	0.1730426252898163	0.0	0.0	0.18790128410914927	0.1412711151876481	0.14922418405564472	0.03317281968967362	0.10844682534211728	0.08846554588718988	0.11235016379901064	0.21583989401003847	0.11083084919361003	0.27759942928482256	0.05707151774567505	0.06614499732477261	0.0	0.0	0.0967420068543664	0.0	0.19420288775590008	0.15043695380774033	0.29814622478204766	0.3422919153256232	0.13282411763620597	0.1565648573086459	0.09843110857971314	0.11521910878846785	0.3096639404825601	0.11779917959693241	0.08774483576202016	1.3719114842710349e-05	0.08340934376247378	0.11992586424611076	0.034319345715814416	0.11712318127686015	0.11181515931037544	0.08815950505218231	0.12225621990369182	0.12994126006086862	0.18882646691635455	0.026518191546281433	0.09028397043378317	0.07242930463904247	0.33279828785446763	0.08207091093867239	0.056427818209207975	0.09907258783663278	0.02199631413114559	0.1070049352328696	0.2504433663378241	0.0	0.11050569028097118	0.05645592778611989	0.06280096308186196	0.11534051822976382	0.06556896045841316	0.0	0.11665020372885541	0.18531457526830958	0.1894864949531073	0.15514815950367017	0.12346954199627147	0.10795601079329153	0.02706995719636169	0.042322097378277156	0.1310528967777795	0.10976481329401372	0.2353053580982955	0.16257151088611763	0.0	0.009996215531978755	0.2955011592652042	0.0	0.0	0.15251824706986886	0.0979607317254878	0.07127423138659093	0.1802434456928839	0.12355445441747138	0.1944355270197967	0.13655527632972647	0.11327915997859818	0.12429309655877711	0.09834135901551631	0.0	0.09355521715072276	0.24902545287778033	0.0	0.08335693828093035	0.2228258632753015	0.11602170122284228
x739d5z1_dsamhgey_CAGGTATAGAGGACTC-1	0.057249866238630286	0.08151318788022908	0.07519446845289542	0.08120385232744784	0.06491521167054301	0.11784376672017122	0.17037302539647908	0.16500802568218298	0.09924921037643038	0.18898570664220746	0.0782604830858606	0.06964508649901908	0.09528268236133405	0.20262172284644195	0.23672789964924795	0.07635733783134278	0.21340152896047013	0.08043968224172562	0.05320492241840556	0.07981542966920833	0.20336113815575962	0.14981754564245875	0.08613146062693351	0.0	0.0	0.10627340823970037	0.07497615558192011	0.0405105862569747	0.14141724105372486	0.19935245777942406	0.1486237441293621	0.23465311218120208	0.11308508635529955	0.07440731116853452	0.31335830212234705	0.04360620652755484	0.06557252320575689	0.09510743258736838	0.7451177100053504	0.10687164577349016	0.08225991752319979	0.11794408774745853	0.07994424561709998	0.20044749258232405	0.0925825386334309	0.0	0.12313914329776855	0.10546594631275366	0.05139092851261152	0.0470142135994603	0.06727765408446815	0.0	0.1946673800606385	0.1565008025682183	0.06734342689398869	0.019338072307574717	0.0505086417687523	0.07447216783060068	0.07008134613597844	0.15337375899173653	0.09199809761607515	0.08476649086600932	0.10630256135874114	0.19716425896201178	0.11456375501319321	0.433555799611388	0.3791688960228286	0.0	0.0	0.1767748297821001	0.03062041720087088	0.15999231729568808	0.10599386028149041	0.10620525967456049	0.10057071517745675	0.13641271115187648	0.17932546390336984	0.1113754490560269	0.147717139290173	0.2050777541897513	0.11991805149025903	0.07943416161930172	0.11346368986818425	0.14382104158242764	0.09860253375774229	0.0701040076211356	0.0	0.6038879971464242	0.19893963714188434	0.0695217934104109	0.07238692854525093	0.06401089547156963	0.13055109684323168	0.07517388978063136	0.07380417335473516	0.11604854833713497	0.08616575474608773	0.18232471390162208	0.18534867130372748	0.0	0.0	0.3023341359015516	0.12307192539937323	0.07771000535045479	0.06789132631829262	0.14816492530699465	0.0873419503815719	0.1104071039020773	0.11526408316135443	0.0	0.439896557874086	0.07443077105998454	0.09176029962546817	0.0	0.0	0.11219325264269084	0.0	0.15924616933506633	0.0	0.2851162937084946	0.1971436802897477	0.09019759783029833	0.17379181455775852	0.1418388304941404	0.0857411314622819	0.13496734524021844	0.27759942928482256	0.07784518301702703	0.01738211850571401	0.11770830679337903	0.1016208024943871	0.00019108767102346557	0.11536846223326833	0.11859785374333237	0.10916772753270235	0.17357878544676297	0.09482563668863053	0.287274835027644	0.0	0.030517408794562353	0.07685829221409746	0.0	0.06486080902675544	0.05671871672198933	0.0	0.0823375542476666	0.08911627628317302	0.14198543954887852	0.0	0.06216939250647116	0.014342670739916118	0.2370920278223649	0.0641192942958593	0.04870639810835534	0.0	0.11993250195497386	0.1517640764170837	0.12970555865124184	0.16245844379918362	0.11752945749267611	0.06644956907668087	0.0	0.07877207062600321	0.07627982359083046	0.11219157116727015	0.045746388443017656	0.16364160184384904	0.005350454788657036	0.036461391901238434	0.1766987693953986	0.0	0.012586307931412265	0.195589408118558	0.13664655166575235	0.07896036547721941	0.18887105403959337	0.08876821905748514	0.07950775815944355	0.11618596638015526	0.11153120541287675	0.0924748223852192	0.0479828785446763	0.0	0.10443904825927298	0.04593747611404112	0.0	0.07193214364397445	0.11814215746800016	0.09231521294163199
x739d5z1_dsamhgey_CAGTTAGCACAAAGCG-1	0.04571071874442661	0.020319838297366388	0.09999862808851573	0.09126270733012307	0.0658433517869427	0.05377207062600321	0.2181686899697154	0.05953986088817549	0.1301886466801291	0.05652373308874111	0.09921032512816667	0.38514357053682896	0.09137016229712859	0.18931692527198146	0.16440758575590037	0.007653870918011082	0.27096879505944443	0.11803716203705478	0.08389513108614233	0.08284735404944732	0.10563201150786342	0.10817349330808226	0.11093103107938933	0.04997324772605671	0.0	0.11563670411985019	0.04782841324121246	0.12252541466024612	0.11890598936203695	0.13479030332962919	0.03679923904643006	0.007080435170322811	0.10886233422928826	0.08059992274231202	0.1672462992687712	0.03245942571785269	0.09775133638652864	0.11672564561810148	0.3999464954521134	0.12100103980536459	0.1096229412769684	0.13707196361690743	0.0953544799981638	0.11119217860790895	0.08162197463254965	0.14119850187265917	0.1352046436552149	0.08269062626420806	0.19605052954323812	0.021006350757205666	0.032465178895044786	0.005885500267522739	0.1493668628500089	0.09827001961833423	0.15526441369137997	0.0	0.11605955561597328	0.09641183374932419	0.10694181460513964	0.07422864276796862	0.20783544379049998	0.05094397309485592	0.08017450714079928	0.3720706260032103	0.05901048597677811	0.15192475570949845	0.2732298912074193	0.0	0.0	0.14230111520263536	0.10388799714642412	0.06220246669684872	0.13831969520010579	0.142284060969827	0.06308186195826646	0.18905497592295345	0.058097416156479495	0.1671307367248665	0.05778491171749599	0.36717927475448314	0.09105608535549051	0.10328651984635696	0.20494917067950777	0.21990062857632975	0.22341322741246566	0.1279411188975453	0.0	0.09996433030140896	0.11824505082932049	0.10801405075953195	0.09223341263243652	0.039106960455275064	0.0	0.07249866238630284	0.1257035848047084	0.11199346681310017	0.08267429008838013	0.14722919682237776	0.037631532013554486	0.04012841091492777	0.0	0.24816078116639914	0.051077734464572346	0.05459604066345639	0.06830747280185483	0.08397259779351184	0.09523809523809523	0.06231871814367379	0.12935361410481797	0.0	0.06705903335116818	0.16152428511979075	0.21819823434991975	0.0	0.0	0.11997310311917053	0.0	0.13548692242088836	0.29668271803103263	0.24036131306455166	0.17266877941035244	0.11983542739063854	0.15132744029721398	0.06501665544797114	0.0991610142906871	0.04735577127230418	0.1993044408774746	0.11243561094849926	0.00355325074426198	0.09641859240575132	0.11195140245825595	0.06347932431399526	0.09251684242622989	0.08989815444356439	0.10366352404322184	0.10721642589620117	0.11252196717945177	0.1244426609595149	0.030798555377207062	0.12963953787923826	0.06343261399441175	0.2865898146797023	0.08199492814877431	0.09471733495405361	0.12876761191367933	0.08691516556685096	0.10427978135528768	0.06555810052843256	0.013911182450508293	0.06345639379347244	0.05370303249969796	0.16653290529695025	0.08986957397872325	0.07112652962598595	0.0	0.12356463760958143	0.30532212885154064	0.10292278988791767	0.11280742570983703	0.13690566164491694	0.1358476621591972	0.015064874264312467	0.08270465489566613	0.12035510397024524	0.11113275660407879	0.12275471986547427	0.2596616866279788	0.0	0.040519907606780724	0.0563135366506153	0.044349325248201656	0.0	0.1414337199794058	0.06192982099681005	0.13220767996048896	0.0014713750668806848	0.10204017567154072	0.0	0.09344603903161713	0.10554747413946852	0.12124536914751678	0.2076832530765115	0.0	0.11363085520388891	0.23901245891615072	0.05098219062906061	0.12891448714317189	0.1625920895583817	0.14973049047683734
x739d5z1_dsamhgey_CAGTTCCAGGATTTGA-1	0.032655609060103445	0.0979886253294493	0.08960639859516265	0.1288175494917068	0.12688221355958113	0.0	0.149859485629094	0.0702621722846442	0.11572170731286353	0.4900252235725751	0.09552478760057662	0.132334581772784	0.12063046192259676	0.21644373105047263	0.08599369835324891	0.07987594199744266	0.1600511467203526	0.1103439997650397	0.04276083467094703	0.10188992396164938	0.10888614056784991	0.11987232044220161	0.10763575539401873	0.1803103263777421	0.0	0.11697431781701445	0.10417102845046176	0.0	0.07325402070940736	0.1106995376658298	0.001902383924855835	0.07866952024255396	0.12763575873035696	0.09443912598041686	0.22351524879614768	0.04489923310148029	0.0685790861030527	0.1373347091645647	0.5449438202247191	0.11312678558809575	0.11616625080435852	0.17238496522204388	0.0934233851290123	0.23006955591225253	0.11571932143643975	0.001658640984483681	0.15764058432361708	0.0906282216915267	0.11270865825013567	0.05551678414404355	0.15904658347572448	0.04840103716508211	0.2758159443552702	0.21874442660959514	0.0666203924630891	0.31017350760528933	0.08907025826836976	0.08974477490272537	0.12859033137577172	0.11942809583259022	0.043249509541644374	0.02740197202476496	0.10336324100369045	0.15698234349919743	0.07949769747522556	0.3603953704485934	0.2021877415135842	0.0	0.0	0.08251240571134821	0.08629206753014258	0.22054849021141157	0.10333869197550499	0.1026890050267227	0.19095773140716962	0.15399994267369868	0.10433860329455437	0.13242239110732576	0.15636704119850187	0.23819879528469598	0.10012825354861045	0.1050270848605385	0.126197772265188	0.14258043040528673	0.12254355179512293	0.07807749024520742	0.0	0.3759586231496344	0.23289070480081717	0.09515900155861075	0.08824291830915414	0.08054866481832774	0.0	0.0	0.02890315676832531	0.1886176114443412	0.08816273714165948	0.12933843890837304	0.16443731050472624	0.0	0.0	0.15539727126805777	0.13600856072766185	0.15076511503477796	0.14951548659413827	0.1202703456787692	0.10319619272901355	0.12211239709761294	0.1441055823078295	0.02491783230145991	0.15801676475833779	0.10439331787646394	0.15232075976457998	0.15054842161583734	0.02675227394328518	0.12461498416554596	0.0	0.16988004305191928	0.3052434456928839	0.221131149088849	0.3657790399363433	0.13229276212616004	0.15860707315051356	0.1336405529953917	0.11214493413631284	0.28856786160156944	0.2634207240948814	0.07553320953849704	0.010412808165617154	0.08859843562893323	0.1154212381446127	0.08304670182679813	0.06982631158057037	0.10280700278737666	0.13134444013948082	0.12617041198501872	0.11505380769606939	0.2606117353308365	0.05086276083467095	0.050928402988328084	0.06457206269940352	0.1936864633493847	0.08873206885307144	0.06420286015573459	0.10469056536472267	0.13215623327982878	0.11724568905619809	0.24421519649394918	0.12796504369538078	0.09299668850230648	0.046781960337596434	0.16258694489031567	0.10924794841327747	0.05005264157130775	0.10500267522739433	0.12463472856731284	0.16957794353696534	0.16576429721914965	0.13701372481829494	0.10760352410223928	0.11453052646165572	0.07097712680577849	0.05894863563402889	0.13078901026975642	0.11758829805766048	0.19628525567530383	0.1310038276330411	0.0	0.04195539547690822	0.2541243088995898	0.05160216396171453	0.02653570791612525	0.1226263666373906	0.13613182436962837	0.09251142116310655	0.11824505082932049	0.1086859855686057	0.02974852862493312	0.10668470590795041	0.11633564211030854	0.11241373238244239	0.10683788121990369	0.0	0.06349206349206349	0.16219521516471758	0.0	0.10395618921725994	0.1303041527760629	0.12731587366273284
x739d5z1_dsamhgey_CATACAGGTCAAAGCG-1	0.06648831817371144	0.08118027069337931	0.13321946468013884	0.12178170144462279	0.07272250794378747	0.30925628678437667	0.13738201727729382	0.056907437132156236	0.13530782374566355	0.4228387984407246	0.09272247270529672	0.15632245407526307	0.08471553415373641	0.19837702871410737	0.12332798287854467	0.053885427718983234	0.25133534655530465	0.10791650225830055	0.07732477260567149	0.10154137074254051	0.10761431115087405	0.11264728185348992	0.10206098762878517	0.11268057784911717	0.0	0.11142322097378277	0.039500314048433245	0.04112206680424979	0.12471280647090296	0.10939622175577232	0.020926223173414183	0.03424291064740503	0.12495439847711821	0.1109679524553309	0.2722043873729267	0.07038077403245943	0.0854379273614404	0.1114619549611524	0.38764044943820225	0.10765596498053569	0.10470011365880058	0.16609818084537187	0.09301040171558436	0.2525901065226908	0.12981540930979132	0.08164794007490636	0.1494912571770281	0.07599277036109045	0.11191178200501653	0.0490846069742015	0.1551286698079014	0.0	0.14892099161762082	0.17371143213839843	0.084826399433141	0.024153481617366048	0.09186051172655865	0.10078744127805837	0.1280360627060486	0.11605730931573628	0.23984899827596456	0.12623251547810135	0.04436075784390391	0.37169609416800425	0.07658467209029007	0.14023823603953706	0.3710837643421913	0.0	0.0	0.13170511650353026	0.08280417671980106	0.18791071600060363	0.12179960315754612	0.11512944635049113	0.12948100588550027	0.1573869716425896	0.11998749982244065	0.14895693429859905	0.15195291599785982	0.23334886691175202	0.09726172772479778	0.1001598638600804	0.1341577897757673	0.1533793635817823	0.11854431355478776	0.12890681073744928	0.0	0.28517924023542	0.26149131767109296	0.09549631283876521	0.06775157033932609	0.0	0.015856802373656307	0.06494114499732477	0.05081861958266452	0.2052603418659007	0.09047996573626033	0.14042567703939265	0.0	0.0	0.0	0.23645666131621187	0.1028395627914087	0.11365436062065276	0.06711848284881992	0.09853043030129954	0.09191799724029175	0.14650859358133161	0.15492114448775765	0.17434839104181	0.1270733012306046	0.01914273824386184	0.14228865703584806	0.05932316746923488	0.0	0.08601217589981634	0.0	0.18143007352840768	0.21936864633493847	0.19182954080508607	0.3261582362705958	0.10163281120274534	0.18673840797594557	0.09351214208046393	0.10600069769033094	0.2231988925407866	0.0	0.08677178736663205	0.0	0.08107552634037385	0.1077965516676507	0.047924787892685165	0.09881657145158414	0.10024275644215784	0.12164597209153583	0.1278474451578384	0.11952358382224276	0.21045122168717675	0.041666666666666664	0.06872361928541704	0.11602064879218438	0.10914927768860354	0.09998385365714665	0.06665082308695268	0.3233458177278402	0.07657095297544736	0.10044625954948005	0.16085030148910973	0.0	0.08716035457608491	0.04744645230328449	0.1266051364365971	0.10057743219862	0.10336733461053867	0.08092562867843767	0.10157632629542741	0.16221319988669625	0.13383899289470694	0.13040080316939298	0.11519613135726402	0.09810578503489344	0.024645532370251473	0.018873729266987695	0.09870394323323307	0.10400140916047632	0.26706412902239546	0.16327118574309585	0.0	0.0	0.13761815587658285	0.086439569585637	0.0	0.11406563897553934	0.05937650269893194	0.12440836317240811	0.07818352059925093	0.11166995938690895	0.0	0.09959856754182701	0.11745676442393437	0.14752355216016147	0.12385232744783306	0.0	0.14431594206875106	0.05923717801727432	0.0	0.13147955811538098	0.1264765197349467	0.13085881729998863
x739d5z1_dsamhgey_CATACAGGTGGAGAAA-1	0.08542892812555734	0.027909557497572478	0.08510652892675365	0.12456393793472445	0.07014555420884244	0.0	0.16246681938838586	0.10390583199571964	0.10797908144772951	0.0	0.0811850575770278	0.11592652042090244	0.07906411628321741	0.13390404851079007	0.1403602639557696	0.029871861142095384	0.23524770791957994	0.09155279392065747	0.058576779026217225	0.08862454221850867	0.16396073994158356	0.12800963081861957	0.0885337345466068	0.0	0.0	0.2847779561262707	0.034545327657198685	0.11686921959795155	0.1420231013753816	0.1309763894033557	0.04357648177872897	0.07016229712858926	0.10155401069459087	0.08363504619865783	0.10246120920278223	0.06266720171214553	0.07696310149665474	0.08999971078622764	0.7301364365971108	0.10883710311312601	0.10150109413219818	0.1440944355270198	0.08449363261816317	0.19923148013035655	0.11597897586000692	0.19860888175494917	0.08013092877600478	0.05816988346448473	0.10582896000060714	0.05305092237187987	0.05062220611332609	0.043873729266987696	0.3759586231496344	0.0	0.03765563316125114	0.0	0.06695911171993593	0.06957271996391945	0.08026002569499845	0.11559360323405267	0.22977230842399382	0.0	0.10587726879861711	0.18405564472980204	0.07643376182702026	0.07273802483737433	0.38796742167528686	0.0	0.0	0.09946600362991638	0.06831588546661686	0.0035944080887901114	0.12144017704396994	0.11864062947720225	0.09101123595505618	0.14517885806007796	0.0784717585950558	0.12857470436007468	0.05238986980560014	0.2480539878147707	0.11137502753910553	0.08669840004473246	0.19545454545454546	0.1921119592875318	0.16257674275194747	0.08492868235263412	0.0	0.1285892634207241	0.07690062746242521	0.09232558680531323	0.09181840122281516	0.0	0.07602509849700861	0.01752273943285179	0.07888710540395934	0.18439356819013827	0.09388290705439889	0.16864667039018066	0.0	0.0	0.0	0.16379079721776352	0.05235420010700909	0.045692883895131084	0.16259437607752214	0.08928038024336363	0.10685421418715328	0.07025991946157528	0.14260235929577825	0.042956508446075056	0.0	0.039950062421972535	0.10336409844836811	0.024678972712680578	0.0	0.13081861958266452	0.0	0.13660418676190725	0.07285535937221331	0.16347213042520378	0.10610363419352184	0.08103540525082563	0.15010663230318239	0.09599751462745301	0.08113846909691726	0.06791680467442908	0.03130016051364366	0.0694405102865116	0.028439725068938552	0.10527147188463401	0.09587858089973007	0.11002828097531148	0.08554974484659153	0.07128137551080488	0.10231668542400817	0.1071478731942215	0.09703352907412349	0.15159621901194936	0.07356875334403425	0.03495630461922597	0.06704912510155955	0.0	0.08313466999724563	0.09873147469962132	0.14383805956839665	0.05308840140300815	0.09271347940158117	0.035703765157117005	0.06652398787230247	0.05689413329862768	0.03816082431522808	0.16499464954521134	0.06874014161333583	0.00818101796717237	0.0	0.10912869901633947	0.21905391370031158	0.056906106449099984	0.16156269350310506	0.10862922787898854	0.07876716283474024	0.02462881219903692	0.06162386302835741	0.07373342268073368	0.09184117859320368	0.05893143774363678	0.1263530477013623	0.0	0.04923723394537316	0.0	0.08435883716782593	0.0	0.11471677922812118	0.08155041279774604	0.04592130715726221	0.06574371321562333	0.09073212228842159	0.1606206527554842	0.10755007521295502	0.10218828724139468	0.056491320749605486	0.06105939004815409	0.0	0.06092201597819576	0.0	0.11885653137659558	0.12576716079690303	0.11929456311478784	0.11195757338855668
x739d5z1_dsamhgey_CATACAGTCTCCGAAA-1	0.08093454610308543	0.0449438202247191	0.04243322220850311	0.06638309256286784	0.023039713477686418	0.0	0.12890959809253688	0.028699839486356342	0.05568615267781633	0.05503324925475808	0.049484606934689236	0.0	0.1327024255395042	0.08906723738184412	0.2784911717495987	0.031177734853225236	0.15410216648076103	0.057051682328558784	0.047426431246655965	0.05270727311669285	0.09810628985430975	0.12201154004565208	0.05364716371588849	0.0	0.0	0.10761102193686463	0.03445227626956987	0.0	0.08137412268278098	0.02913939992591678	0.0743713215623328	0.031906545389691454	0.07297191466554268	0.06379277664610461	0.06358123773854112	0.03212502229356162	0.055225038164941266	0.051542025859842876	0.6194489031567684	0.07777806251412357	0.05063903663168922	0.13817549491706796	0.059142679848720896	0.15336349044214212	0.06755736002266075	0.06688068485821295	0.06870388604880154	0.09241931905675398	0.07420056236695012	0.07934957080047456	0.0709194152470702	0.0	0.13420724094881398	0.0	0.038653420675892586	0.0	0.03232755240221478	0.0846492370699677	0.06380497432102088	0.10146245764223293	0.07517388978063136	0.14572345792249483	0.08469838526018302	0.0472980203317282	0.07553287328568227	0.04818225338627467	0.31543903454015815	0.0	0.0	0.08263829876519896	0.03325862887024642	0.0885568863096953	0.09447298429700877	0.08324986454812325	0.1355805243445693	0.11764073606970878	0.07502947485049503	0.08941401600768718	0.09265204209024434	0.2129135815253974	0.07851251455638435	0.05073339191645288	0.10868962498175981	0.11960614934712199	0.07827987412828395	0.08364979315924781	0.0	0.28375245229177815	0.15905442871735007	0.05722195082234164	0.058635365867673934	0.0	0.0745172430565689	0.0774478330658106	0.06289994649545211	0.1310016614570133	0.061055068026281016	0.11011705587451423	0.09831460674157304	0.0	0.03822602699007193	0.11282771535580524	0.02352289230298861	0.022643124665596575	0.0	0.04540008600117513	0.061930106164287124	0.10078567204528174	0.11818135493897934	0.0	0.2670768682004637	0.0	0.04835473515248796	0.0	0.0	0.05192833282720923	0.0	0.07117966976148889	0.0	0.05640008812513769	0.0604464199969818	0.05972214534787181	0.08622521646734338	0.07832375429330848	0.05270590557849409	0.047185915564727766	0.0	0.0837660907059453	0.02285604532795544	0.07361036799239046	0.06537429765186789	0.0766261560804097	0.035911332033115285	0.05507113301137147	0.05193631113817088	0.09486356340288925	0.0666859619378648	0.2127697520955948	0.0	0.13279036125478072	0.08319957196361691	0.0	0.094174336179522	0.0698610959601469	0.0	0.0	0.040318963659344946	0.04701186117673935	0.0	0.036342602634737466	0.021772899083518874	0.06005885500267523	0.04306907645591434	0.07589016034104834	0.0	0.07749927974647076	0.04516413306895792	0.08087780725610381	0.11965781136340409	0.08290565684630279	0.048504374670408135	0.0209169341894061	0.033226324237560195	0.05846852322253217	0.05884878121617081	0.053237025147137504	0.07157262213441988	0.04711967183877296	0.04122460165211604	0.01643035491350098	0.021520718149931634	0.010331473413335372	0.07586541082407099	0.03439868338175833	0.03126929250524756	0.15576511503477797	0.055695785076612235	0.0	0.07615546582087944	0.07034419865792758	0.06858063948093816	0.12479400749063671	0.0	0.08690144645200824	0.0	0.10142933577925552	0.07131841500645202	0.033111083672881424	0.039564718786934544
x739d5z1_dsamhgey_CATACTTCAACTCGTA-1	0.010058855002675227	0.02683946653984107	0.0925354296140813	0.08571428571428572	0.06161758443345235	0.0	0.18807108312944465	0.05371856607811664	0.06469217625433646	0.0	0.09036659703123598	0.2511146780809702	0.07099384697699304	0.12932049224184056	0.10858450746091196	0.024811600511467205	0.23484869095229027	0.10265007131811454	0.11276618512573569	0.07784789560993963	0.08733521037812804	0.11538121028057169	0.08973085748475734	0.1500267522739433	0.0	0.15516318887105404	0.03836043454998023	0.0	0.15602870361627796	0.0996968075619761	0.0	0.05407526306402711	0.10430469083793623	0.08670615926120537	0.2494203673978955	0.06828517924023542	0.10913946034036746	0.09606235448932078	0.30363830925628676	0.10086810934807543	0.09804017853945883	0.020799892990904227	0.08676204053060745	0.05671482075976458	0.13419412708903786	0.13937934724451578	0.09494809159618904	0.07147098357018883	0.18452238653051467	0.03752297206132087	0.03436372736843922	0.0	0.3135366506153023	0.1963616907437132	0.1304932540887597	0.0	0.11636977742456643	0.07986744318293233	0.0917522899626109	0.12609238451935081	0.2343201949943523	0.007299549033096385	0.10209079310202905	0.2512573568753344	0.0856392878864789	0.0969277125397764	0.3552701979668272	0.0	0.0	0.06679675615564577	0.11003429002157007	0.06935012552990082	0.11992551118949166	0.12571371094189135	0.11121812020688425	0.13299224184055644	0.07637892583701474	0.15443705572116487	0.1104868913857678	0.2610158960285818	0.09561823324835553	0.09025579414582614	0.17395301327885598	0.193877405151957	0.22442890696556664	0.08909159717600386	0.0	0.21883360085607276	0.0	0.09587704809981312	0.06591147359697412	0.06654020137166204	0.0594386886521718	0.030765115034777957	0.11402889245585875	0.17893047224803582	0.0914797587478634	0.1554052731890779	0.0020955947922240057	0.0	0.0	0.24568619582664528	0.05532752426813422	0.03208132691278759	0.04102015337970394	0.0723558741756853	0.08885415786657655	0.08838575840349938	0.09658844811332773	0.0	0.0	0.0	0.2313068485821295	0.0	0.0	0.0936763408673521	0.0	0.12842084616635568	0.09176029962546817	0.10656847008466308	0.12094771645333444	0.08845962251618973	0.20083045087001408	0.11658813579799444	0.08238765634002719	0.08811264830526468	0.3031032637774211	0.09405915924422203	0.0	0.09794559521686327	0.10350142159668738	0.0577084766490866	0.058124349171830146	0.08954651975112207	0.1318425859301489	0.08441512841091493	0.09314659405271947	0.11320670590333512	0.02304039593365436	0.061054634088341955	0.07207756177793631	0.1346855391799212	0.08922279103782993	0.08418914636870348	0.201533797039415	0.0	0.09665184682222094	0.06925532490486411	0.0	0.057602707040909286	0.003305200296863943	0.11861289459604066	0.07499669939477323	0.09365021833307444	0.0	0.09162653825575173	0.23822113114908886	0.07480656581198003	0.138261162311156	0.11727453111541387	0.11106235396915212	0.016820492241840557	0.047645799892990906	0.09581781441713808	0.09769790461258974	0.24455400137583122	0.1240893937523151	0.0	0.03965861488470422	0.0758872837524523	0.0	0.0015159621901194935	0.0779854023441049	0.06625759392079972	0.06847553195867803	0.07517388978063136	0.09251008772883026	0.09341894060995184	0.09116640903386215	0.09694860358703407	0.10553264116057459	0.055195291599785985	0.0	0.10800144508009676	0.09409156921195444	0.0	0.08442702923866176	0.2381981314565584	0.1238514772892138
x739d5z1_dsamhgey_CATAGACTCCTAACAG-1	0.12644908150526127	0.06590967639656778	0.08275370073122883	0.11980738362760834	0.11799390703311823	0.0	0.1430545382765302	0.024184055644729804	0.08155473860439427	0.21122831154933883	0.09870751301546406	0.22427322989120743	0.07064829677189227	0.24519350811485643	0.17980500564770227	0.029989752518794606	0.18217845127005286	0.11455234315441873	0.19486356340288924	0.10631443246496348	0.12627073301230604	0.12232717838570235	0.11835697119868605	0.1019796682718031	0.0	0.11677367576243981	0.10924232907623235	0.0	0.12458691341705222	0.12437749516401202	0.03989061292432079	0.07431781701444623	0.12694906437661999	0.08644223548239269	0.23680221152131264	0.10921615837346174	0.09665670205820706	0.1407050825188867	0.385366506153023	0.10262855651874096	0.11387363719415194	0.10369850187265918	0.09485860792634555	0.1821586653047327	0.13149529474711233	0.012252541466024612	0.1527824612991264	0.06494277623354083	0.12233188757214576	0.02184381324586503	0.0762180914409983	0.0	0.1926163723916533	0.07026930622436241	0.10063193209260625	0.2435985630207139	0.08302267581995285	0.0871956053437317	0.10114281869647543	0.10608762855953867	0.20825159027406218	0.015134143545058473	0.07552029743040979	0.2705724986623863	0.08912851609480824	0.30762299005941823	0.3031329885262469	0.0	0.0	0.08987714936161731	0.10396202859633005	0.09633562442551206	0.11161613618565382	0.11338737884347341	0.09859104690565365	0.14021774440113124	0.08714612423471925	0.13476185016542733	0.2261904761904762	0.23105334921210238	0.09615868819437888	0.10587864334080413	0.11915949219320006	0.14326659559955726	0.13770619655213065	0.1496561354056558	0.0	0.4038701622971286	0.22861034096989152	0.09491629252254558	0.07679754211088849	0.0748577265431198	0.03132448076268301	0.1591091492776886	0.034093097913322636	0.0663737996677086	0.10938620780333239	0.12256734612410707	0.04164437310504726	0.032316746923488494	0.0	0.25809256286784377	0.08165176182832684	0.08378812199036918	0.057130967243326794	0.1156978404514077	0.08643518909633635	0.13122694376390415	0.15275548421615837	0.06680424978980357	0.38986980560014267	0.00749063670411985	0.15262172284644196	0.04614767255216693	0.0	0.12861336456842073	0.0	0.1648647675655679	0.323167469234885	0.09322380637648318	0.28441096980422825	0.09798343203999926	0.16291758038869925	0.13034398246431592	0.10950186181618589	0.15610588804810313	0.1611378633850544	0.0940893211217071	0.016462937811252416	0.08770669316415705	0.1220990394791578	0.1360544217687075	0.10180247041428629	0.09387711710953946	0.08634527038246527	0.1229266987693954	0.1186486583369512	0.19359728910290708	0.02872525414660246	0.1844123417157125	0.09547589322870222	0.09222238435721582	0.10989644178926807	0.06277434067332617	0.0	0.06051958860947625	0.1197087288966996	0.16228109726405396	0.09978598180845372	0.07858227408789206	0.04153506273839728	0.09376672017121455	0.11338378047848353	0.09570410259065569	0.0	0.09835576408610117	0.29018348912598746	0.15054738201969967	0.10570755255769775	0.11652834661349802	0.12845710590436157	0.0	0.017549491706795078	0.13816952110832334	0.10759702365398734	0.2358404035771612	0.19204016956825945	0.0	0.03612209476829921	0.16220795434278582	0.0	0.015210578613467859	0.13188366294153872	0.09107964050362002	0.11309009342717208	0.043873729266987696	0.1101852168072584	0.04654895666131621	0.11416050770969877	0.11627990820626004	0.16386614381209744	0.19428571428571428	0.0	0.10172266352041633	0.259649927386685	0.0	0.09560003776791616	0.18321191916697535	0.14835267906234897
x739d5z1_dsamhgey_CATCCCATCTCATGCC-1	0.04877831282325664	0.07103818639399163	0.043503313166234514	0.06994114499732478	0.06646575162970485	0.0	0.12866545112645256	0.08218298555377207	0.10739916118676539	0.3363525185355041	0.07066306448150003	0.0	0.09543873729266987	0.19161762083110398	0.21033232269187324	0.04534283719200878	0.1255452476172339	0.06984501558527463	0.026195826645264847	0.08906593437915587	0.11923620065082581	0.13595159185653083	0.08048491270919546	0.1494917067950776	0.0	0.23020331728196897	0.07376648754274548	0.0749063670411985	0.1269552764926195	0.07188816177580222	0.031329885262469534	0.07617264134118067	0.11265894558314289	0.07954182831998119	0.24411449973247726	0.13708311039771715	0.0725796555092504	0.08910831262356142	0.43104601391118247	0.09401036388528439	0.08386198486527187	0.12794275013376136	0.07787373234895346	0.048737779074857726	0.09043448840210241	0.04633493846976993	0.1301464405987114	0.09884965222043873	0.07572601117903532	0.06399609184171959	0.0942543019382454	0.0	0.11788835384341002	0.0	0.025407429901811926	0.2538408621875717	0.04858282660866565	0.08166586830037621	0.10169067963591276	0.1890018429344272	0.08563700136733844	0.006114805472750898	0.07646691635455681	0.21968967362225789	0.11920081583002931	0.20050125313283207	0.3987872302479044	0.0	0.0	0.15901341810132294	0.05401772043705476	0.20784458986706178	0.10769642657575397	0.1046356238858502	0.24704833244159086	0.13745652755484217	0.14218951973749627	0.11524087965844444	0.14450686641697877	0.17768687757814253	0.10557755405533	0.06933378886582157	0.1040006809669731	0.1347283316791851	0.1266198728586845	0.06282216915267066	0.0	0.17531656857499553	0.20949462522496232	0.07622149331968579	0.09322050130824366	0.0447006177343256	0.0728634661218931	0.028691813804173356	0.038148742643124664	0.13356424769789643	0.08923673354084245	0.14339666102548707	0.12439807383627609	0.0	0.0	0.17850454788657036	0.12413055109684323	0.08231139646869984	0.14856429463171036	0.1188851359113991	0.15573202669595337	0.12760365332807674	0.11672908863920099	0.12298402507070244	0.17754592473693598	0.049521431543903455	0.052568218298555375	0.11757624398073836	0.06893169252719815	0.11332841669920321	0.0	0.1570848835376065	0.08542892812555734	0.15522613539797941	0.19512697040786928	0.058227707975867606	0.17144816464329046	0.16679611315348902	0.0790625973298576	0.15154526229967644	0.18378812199036917	0.07826089237193004	0.0	0.10606299948194009	0.09721723284814698	0.04586104104563173	0.044086596823095556	0.1323828682643265	0.11703351106683149	0.19810560460139112	0.08932073121997007	0.1560103442125914	0.020933654360620654	0.03582823058478489	0.04741097437726651	0.10126951699985408	0.07354817467177018	0.048904715153215206	0.09256286784376672	0.06022234112121753	0.06612429863692379	0.15010129793616728	0.19145710718744427	0.08760863592324267	0.045038747648388826	0.032570893525949704	0.08030685205645077	0.01624121921331055	0.07169609416800428	0.12529324607976294	0.24961445252258208	0.1317819786702595	0.14807533921282184	0.09612763833804797	0.08346709470304976	0.043405564472980204	0.029721776350989833	0.058320996119621625	0.09477654074433536	0.18592830390583198	0.1826974523603737	0.0	0.09570789126831879	0.21609149277688602	0.031270435764817785	0.0011083084919361003	0.1018958781307732	0.05457463884430177	0.08254105445116681	0.08975387907972178	0.08212413400077756	0.2626003210272873	0.09850474074030119	0.10355568374353487	0.06541777570080799	0.07439272338148743	0.0	0.09029921389471951	0.0	0.0	0.07394643250558651	0.07272502778120755	0.0793558385105221
x739d5z1_dsamhgey_CATCCGTTCTACACTT-1	0.05873015873015873	0.06668251986604047	0.08521628184549533	0.12042268592830391	0.0808027866042083	0.0	0.14509082786599967	0.08716960941680042	0.0967741935483871	0.22792937399678972	0.09535013103502332	0.22757267701087927	0.07988897806313537	0.19739611200285356	0.1555198858569645	0.06093170461862139	0.2979659203235665	0.11260166183337994	0.1456179775280899	0.09088362312927496	0.12081502337534757	0.12408339780823816	0.1021162394566998	0.19357945425361156	0.035420010700909575	0.20886837881219902	0.019610579942773397	0.10693266070473133	0.13077927800333616	0.0983660534222332	0.08174305927114917	0.03925450329944712	0.11957866887598263	0.10082128281352346	0.20982700196183343	0.0480203317281969	0.057230231542158144	0.12398542775749838	0.7419074371321562	0.10134336019432479	0.11278001651172855	0.13690476190476192	0.0931537131239754	0.20341456296512475	0.12744704623422404	0.05382557517388978	0.13519789938447288	0.07840699996085033	0.10033051390928513	0.04525786865796636	0.07219662058371736	0.0	0.28847868735509186	0.060549313358302125	0.0314086156782786	0.09707253687992051	0.05340695001420397	0.09024620495883512	0.09038744341173191	0.1040306759407883	0.1982046251709173	0.1303982267064129	0.07416553483969214	0.279828785446763	0.05799069844013664	0.21365210779758384	0.2883895131086142	0.00343957807842238	0.0	0.07430837503540742	0.07427878224995037	0.12135928989861575	0.12054652418982775	0.1290330215193094	0.051614053861244874	0.1636092639302912	0.07803141143103358	0.15907639139122745	0.14829677189227752	0.1929270439600269	0.09703157948572687	0.10649952865041147	0.14361836665207453	0.1588441792361511	0.12879179476018174	0.12060708087016665	0.0	0.3109505974674514	0.2238922126562576	0.09413776257938447	0.09594425311354329	0.04158762585728878	0.06994503623717106	0.15255484216158374	0.06423756019261637	0.12356734532961618	0.07847854415557196	0.13638907478504533	0.15774924201890494	0.0	0.03971226443136555	0.11781032637774211	0.07295727279675915	0.1228143392188336	0.006242197253433208	0.0993444872261995	0.10656134718819521	0.09645837440042053	0.14548141353919844	0.015057708476649086	0.3062243624041377	0.09523809523809523	0.054975922953451044	0.03584804708400214	0.0	0.12322675805821873	0.0	0.17120338059361495	0.32013554485464596	0.22531709312938658	0.23101617483639955	0.11795723326137894	0.19409339934739522	0.14057888468906954	0.1116962586823374	0.1512480148114177	0.0	0.07215901341810133	0.026148632890205924	0.09434805133039482	0.11321183947897322	0.06730107773446457	0.08400789335910756	0.09031988243018124	0.10991187124468799	0.13023174157303372	0.1263229541591267	0.22298020331728197	0.0	0.14618631472564056	0.0844281949150863	0.1826450702855197	0.07458660613371071	0.06510802204595158	0.0	0.03959336543606207	0.09683740691831279	0.14163074647861923	0.05412876761191368	0.06708891877431203	0.0282365936588481	0.16499464954521134	0.09163869838027142	0.08175840107699477	0.0	0.11826562950158456	0.20526862430365406	0.15239093250387423	0.15192886901004563	0.12225789192081327	0.08766662432493812	0.028808855002675226	0.02985553772070626	0.13281698847314644	0.10479075677827965	0.1598257280440266	0.17006214759023747	0.0016051364365971107	0.02341150217280664	0.17879436418762262	0.044706022234112124	0.012866569848913349	0.11837124080075108	0.11868527812205809	0.08958924970160925	0.0	0.1084427830782122	0.14820759764579988	0.11635508426719043	0.11504975644283931	0.12824836946583498	0.22495452113429643	0.0	0.09550333145838764	0.14507375984101506	0.0	0.07399364240078053	0.0990863069514755	0.12572644667888308
x739d5z1_dsamhgey_CATCGGGCACCGGAAA-1	0.05387907972177635	0.08162019697600222	0.13750668806848582	0.0809844836811129	0.06104978106812548	0.0	0.1221981538333671	0.06504012841091493	0.09589395743799513	0.3890927157379806	0.07815852909068396	0.14134118066702336	0.0800784733369003	0.22883895131086143	0.23170441709767553	0.06815028429958919	0.2292805905451116	0.0847292401715721	0.06675227394328517	0.10089231252845228	0.12456034172740749	0.12886993775765904	0.0887438803878206	0.08057784911717496	0.0	0.18612894596040663	0.0	0.10395169303676527	0.10403487237591666	0.12569453018891222	0.04821354259556507	0.07032281077224897	0.1265556321853179	0.10303344394138973	0.21798644551453542	0.01544943820224719	0.06128725070071323	0.10970084966874694	0.5910246120920278	0.08888666276836724	0.09866218169653407	0.11336276083467095	0.08327990583459106	0.030643513789581207	0.10606096371132723	0.16891385767790262	0.15886804159866194	0.08182933354213157	0.07204520185634218	0.011968734733756717	0.16853932584269662	0.0	0.13866595327269485	0.10852505796326022	0.039361994418174194	0.14461514943055875	0.058471582462359464	0.08652609817384216	0.12467841203628056	0.1400035669698591	0.10703882052196659	0.03645952763127723	0.0995115995115995	0.2207597645799893	0.08713467140433433	0.24344569288389514	0.3879079721776351	0.0	0.0	0.12912430889958978	0.05510968432316747	0.20024420024420025	0.12388697645267713	0.11427912130824959	0.22393436775459247	0.17493120843843155	0.14119518743163964	0.15707952522903224	0.08551810237203496	0.2528176185298331	0.10153471500959935	0.08131083919378274	0.10194805194805195	0.14933180579891275	0.12841998349520725	0.11934124156650876	0.0	0.47529873372570003	0.340045722068194	0.0831103977171393	0.07099887499984038	0.01040906658884187	0.03380514616469673	0.019796682718031033	0.08612092027822364	0.16924333305173045	0.09537218206126596	0.14672546016986157	0.13447476368824685	0.0	0.0	0.18144729802033172	0.11182832683635252	0.08110219368646335	0.12508174305927114	0.11032112576194743	0.11192588212103292	0.09737827715355805	0.10706005248541364	0.07551784758847359	0.26993044408774747	0.11836394982462398	0.055611289459604064	0.0	0.0	0.1018032478706636	0.0	0.16544450361807436	0.13679329409666488	0.1936864633493847	0.22820375629364392	0.10025645283297356	0.1311916442475075	0.17508068831011928	0.0858357272038284	0.20176310224464317	0.12520064205457465	0.09287366632046076	0.0	0.0856769174586189	0.1017417010846957	0.029656806542841856	0.08790279431816221	0.09139464627419094	0.10968432316746923	0.1511670679507758	0.10136965446860337	0.16497235598359195	0.02019796682718031	0.08778709153240988	0.07756177793630978	0.17121455323702514	0.08844080149179544	0.05417205608107757	0.06090601034421259	0.0	0.09069811369425188	0.14094540732591485	0.052345282682361334	0.08206151576938094	0.04415851153799686	0.10466827180310326	0.08441905873687575	0.05590362277567787	0.0945692883895131	0.09709017574186113	0.1612375287193529	0.13373919166548845	0.15587257501157262	0.13562563131767547	0.11390694827765396	0.021819823434991975	0.05758426966292135	0.10003480392920777	0.10523909067154429	0.1531376595582053	0.16709881878421204	0.0	0.02194991452322228	0.2366684501515962	0.0	0.0	0.14580998818861868	0.0763895943813452	0.10486891385767791	0.05357142857142857	0.09885922508442231	0.18822899946495453	0.12553788883515357	0.11452672858703407	0.08560727661851257	0.05628678437667202	0.0	0.09071993341656263	0.05014140487655736	0.0	0.07614956094797469	0.14481211672222907	0.09091799573257336
x739d5z1_dsamhgey_CATGAGTGTCAGGTAG-1	0.13053326199393614	0.032094802132255316	0.07917987131470278	0.0872338148742643	0.08419868750068246	0.0	0.1445973393175313	0.03379347244515784	0.12452752032309843	0.03802644653366965	0.08813298095306255	0.0	0.0852505796326021	0.2596754057428215	0.1280542179418584	0.049206046920767924	0.19233524680106284	0.09944541706092751	0.08282504012841091	0.09818369569023717	0.1039303914603233	0.12471178755230165	0.09755394963205588	0.0	0.0	0.22177635098983414	0.016749249773187244	0.06535198349002522	0.0815944355270198	0.08036657474859722	0.0	0.0688960228286071	0.11045929352067173	0.07859170271625554	0.14584448011414303	0.0754414125200642	0.12942455613314288	0.11447029464685965	0.3188871054039593	0.11569174236123568	0.10669400206856972	0.11526886035313001	0.08777722383498247	0.0	0.08720061058131118	0.1613697164258962	0.12941581126832755	0.0767137767685863	0.16312056737588654	0.07832600553655757	0.10785481282038005	0.0	0.12457642232923131	0.0	0.029456422714849682	0.0	0.10248648008044853	0.1372881878205721	0.07337812336803119	0.09420961892872005	0.1946673800606385	0.22555988687609876	0.11909220617085786	0.13788121990369182	0.08319271240619555	0.23936245107149898	0.38939420961892873	0.0	0.0	0.16871767433565185	0.07881993868849921	0.1026189790234734	0.1348314606741573	0.1228939451954522	0.1609951845906902	0.1488525185355041	0.10570699394404276	0.14715661545517084	0.18873729266987693	0.22228550717133538	0.10361539278632802	0.0922230994300543	0.142701493263291	0.1721049342629238	0.1467067497347444	0.13702384214853386	0.1884697699304441	0.24460495808810415	0.12111484021596382	0.08974185994215306	0.0834351707484635	0.0	0.10379882289994649	0.03156768325307651	0.10722311396468699	0.16583593816000675	0.09491133996998018	0.134154966390534	0.0028089887640449437	0.1397003745318352	0.0	0.061697431781701444	0.05381793166704884	0.09843766720171214	0.09256286784376672	0.088827396954508	0.12307172425445637	0.07048520176846611	0.13867869245076309	0.0	0.15587658284287498	0.0	0.20311663991439272	0.0	0.0	0.13349384697699304	0.0	0.12908872196132032	0.11824505082932049	0.08614232209737828	0.1755497935273216	0.10016051364365972	0.10142502957821838	0.08985312138628558	0.10157040147853517	0.09677528939166179	0.15525236311753166	0.1240833412016492	0.038742780315814025	0.09603641706370439	0.10456389871189935	0.02690514408010395	0.06503391497954746	0.08628601335043609	0.13213778343572996	0.12539794007490637	0.10766451542094892	0.24723559835919387	0.0	0.11249826605631849	0.0971949745357985	0.16017316017316016	0.1405839910593584	0.09709646921930111	0.0	0.20783544379049998	0.08608490664163686	0.0896952645469247	0.0	0.055147282113574246	0.03974870122024888	0.1756286784376672	0.10080673740384816	0.04848202419786327	0.0	0.14222949335308885	0.11934661505051458	0.09961548804187216	0.12003655142147757	0.13050670966224953	0.12501587814820375	0.03036383092562868	0.08120652755484216	0.09173172923582	0.09759797242649346	0.1732018650156692	0.19529159978598182	0.0	0.03629174333476882	0.036271624754770825	0.0	0.010255038344925985	0.12934472071635522	0.10838395947199816	0.06471992427048606	0.07651150347779562	0.08897968448530247	0.0	0.10772809404141312	0.0995654845505618	0.16204428009292182	0.05455323702514714	0.03837735298409456	0.13024013024013023	0.2888481235190706	0.04960635939769166	0.0615617033330186	0.11760711198913446	0.11740136080824211
x739d5z1_dsamhgey_CATGCCTCACATCCCT-1	0.22393436775459247	0.02191308483443315	0.10091094922555596	0.15374531835205993	0.07861892750679726	0.1301498127340824	0.1702275761400884	0.05628678437667202	0.12472773088938366	0.1187418787739815	0.10605033062629857	0.1729980381665775	0.1987805421794186	0.24367754592473695	0.052345282682361334	0.02412238938614867	0.23510261084056552	0.12028052217374037	0.13279828785446762	0.1175951782385521	0.1283846012156935	0.19579296434441532	0.1289407657903349	0.24162653825575173	0.0	0.1481407169609417	0.05015469793193291	0.07024382786822594	0.19046045384445914	0.10441618306786846	0.03650199155817133	0.08250401284109149	0.13086963381814512	0.09886104892906929	0.171482075976458	0.13561173533083645	0.11012119516397426	0.12159528251021028	0.5347110754414125	0.1315590635073357	0.13495729354968403	0.24755885500267522	0.10099601834353586	0.07923537137020283	0.15488386365782267	0.07469234884965222	0.1521642364811093	0.1280618303775333	0.13547655096782518	0.1715518645171796	0.19258185332850067	0.007202535292422933	0.5183698947743891	0.1523096129837703	0.07097305973710469	0.0	0.09950625933497508	0.14885469453385214	0.1264052953483082	0.16946673800606385	0.1186611973128827	0.0	0.043060871712557104	0.09834135901551631	0.1329793801703914	0.26467855030835513	0.4723262588431128	0.0	0.0	0.0822606196036467	0.07520249284082228	0.12496741710224857	0.15641790531537186	0.1412207320402645	0.28179061886927054	0.19728607735228923	0.15063660942153534	0.16121930313056201	0.3035045478865704	0.1728714682683512	0.12019688493374878	0.11496706366733406	0.15632569677513497	0.15613525622960395	0.1229607058972894	0.17034021062522023	0.0	0.5981808453718566	0.0726202636314996	0.10052108777072138	0.08345177120484835	0.0	0.04032297290724257	0.11490101658640985	0.043327982878544676	0.20737236349300217	0.1181539238621171	0.13990181328422321	0.014892099161762084	0.0	0.06723738184412342	0.21241305510968433	0.06369334250554154	0.11395398608881754	0.1590868557160692	0.13582277192947903	0.14709808228436258	0.1731669998967456	0.1135697724782797	0.0	0.1636347422864277	0.04898638606503775	0.07493980738362761	0.0	0.08043517032281078	0.124535450378147	0.0	0.17358563644963187	0.15248796147672553	0.18638466622604097	0.23577670768682005	0.14158779358314422	0.1485768543847354	0.09056076218091441	0.11878271358166773	0.1185762694590945	0.20313893347601214	0.16726465867245774	0.05911566585723889	0.12793192183240337	0.1227549835483321	0.026331881067033554	0.08744829331998596	0.12454059686776432	0.152438761892462	0.13917870518994113	0.13637242705745786	0.1978330658105939	0.01641920813269128	0.33911975110476983	0.2518924756752472	0.13021061335668077	0.18401132143569482	0.14318700099217171	0.0	0.4942631234766066	0.11626213733610592	0.09128236574266116	0.08177278401997504	0.07390279525110986	0.07946288337734514	0.23063804173354735	0.10718420156622403	0.14102763251005368	0.0	0.11474667654442935	0.26229817769804553	0.13379463679283204	0.15990044547044927	0.14431292242800278	0.14763021043839086	0.044458935259497054	0.07109416800428037	0.13137080729531914	0.11266829046748043	0.04819231063211801	0.20302918055727046	0.07051899411449973	0.1009278471596915	0.12569110041020154	0.0	0.0	0.146178462905196	0.13361236970965318	0.1578487056015146	0.12285981808453719	0.11220500486577464	0.0	0.11757846921609409	0.12228384301988586	0.15599623436346519	0.12192616372391653	0.004669487815555231	0.13781765467158727	0.29939616295956584	0.0	0.10066723318540899	0.2739638638515043	0.13350354987427818
x739d5z1_dsamhgey_CATGCTCAGTTGGCTT-1	0.15123952202603888	0.024477339833145078	0.1138206362925464	0.09388978063135367	0.10093796748233803	0.0	0.1410234433033604	0.060674157303370786	0.12143116035830788	0.12221967438660858	0.10407614344671526	0.1548956661316212	0.07927590511860175	0.30552880328161225	0.1686582248380001	0.016559204142521607	0.25742942387391066	0.12004198638507185	0.11640449438202247	0.1071988455396182	0.1227008394074152	0.15267946156718284	0.11618845501249778	0.0	0.0	0.23628945960406633	0.03052085514225231	0.20018344416418252	0.122360180027067	0.16494491775390652	0.0	0.0833422507579811	0.11876578630406232	0.10587662283132632	0.07481719279472089	0.07539682539682539	0.11997044978180943	0.1173324780868922	0.4617442482611022	0.11653740930823822	0.13236902383356505	0.13553370786516855	0.09554385868440776	0.20278223649010166	0.11933087841878325	0.19031567683253076	0.111260234430851	0.0960047762596406	0.17588956054172405	0.087759089957429	0.0711955677522912	0.0	0.44052077759942926	0.11423220973782772	0.11737740951224097	0.11518764809294504	0.08389931385210088	0.12666291294445892	0.12573248366829742	0.08724213780393555	0.14015219071398846	0.07112283115493388	0.09609553991576464	0.114071696094168	0.08205859891253149	0.24592379825969418	0.4146602461209203	0.0	0.0	0.12146581479033561	0.10916946808403243	0.0511722983633096	0.14500059972580454	0.13207255318123842	0.1473693597289103	0.19589830314148132	0.09311685298560111	0.1713988163483692	0.12520064205457465	0.19998619237473894	0.1094733539483209	0.10880113048663147	0.20841480616761515	0.2036695542785259	0.21423583716480307	0.11776220490936852	0.0	0.2904405207775994	0.0454788657035848	0.0922651034033545	0.06562032713114743	0.0	0.0	0.09938469769930444	0.07674692348849652	0.2827574554363437	0.1108064866778883	0.17002481783574383	0.054619225967540576	0.0	0.06521609892396409	0.31470706260032105	0.06041427807077887	0.08880684858212948	0.0	0.09144025708442886	0.13426825490693026	0.15793228389325373	0.07625671991643099	0.0	0.23042625289816301	0.15569823434991975	0.1905765115034778	0.0	0.0	0.160658250545891	0.0	0.14626976471654382	0.4173354735152488	0.1647940074906367	0.18397333004074576	0.1372483902511024	0.13898371502422777	0.08760938228136489	0.10580365438679339	0.06269374166645435	0.11672908863920099	0.13356990736369453	0.029441220452456406	0.10749488309680925	0.12004145621890581	0.10055033249254758	0.12097780999557005	0.10664461064343307	0.13312792506903318	0.12461209202782236	0.12627073301230604	0.14785090065988943	0.09433520599250936	0.2610031111903771	0.13309256286784377	0.10593900481540931	0.12196820753432681	0.1112543959440436	0.25530586766541824	0.2750728256346234	0.11722738267900516	0.06678449690695619	0.0	0.062045030584356425	0.046997704482300354	0.12122124130551097	0.09298812476982621	0.15400680025544106	0.0	0.1030477013623081	0.15135492399206874	0.09734223782078472	0.1502455798630524	0.13243095394050197	0.11001535849971708	0.014780631353665061	0.0337613697164259	0.11237409548743682	0.11828004653651375	0.22273178934495147	0.2645182532822982	0.0	0.0593900481540931	0.025236311753165687	0.04012841091492777	0.0	0.1565008025682183	0.1018753682670622	0.09390048154093097	0.1027956126270733	0.10866597742045984	0.13055109684323168	0.09157090737185859	0.10899722863162119	0.12171946007815727	0.15952915997859818	0.0	0.1019421693578997	0.18803026828709013	0.0	0.14737355616403866	0.11168045437708359	0.1434005051051101
x739d5z1_dsamhgey_CATGCTCCAGTTAGGG-1	0.05689316925271982	0.018496720369379546	0.06596836372117271	0.12614767255216694	0.0679180179294832	0.15329052969502407	0.1773805627847299	0.024719101123595506	0.12607052244602082	0.03966980050447145	0.08436394906730554	0.09871589085072231	0.07658953094346353	0.19197431781701443	0.041376850365614413	0.0	0.24505082932049224	0.0886397969125705	0.08301765650080256	0.08154516573787006	0.1000096483610943	0.10920124253727034	0.09799454754183673	0.0	0.0	0.08995452113429642	0.06741573033707865	0.20331728196896737	0.08956503949894565	0.05240701869915353	0.0714582961773973	0.053736400927412165	0.09956306167927713	0.08766588209325146	0.15008025682182985	0.09702158016764759	0.08256880733944955	0.07590828618115937	0.33794810058855	0.09687351726783569	0.08465790337876616	0.235553772070626	0.08297714324968797	0.17218736319859915	0.0906075913511472	0.08496522204387373	0.08632666549765974	0.09371452061230083	0.13579150681708654	0.03794170330565055	0.06265209962201626	0.0	0.22284644194756553	0.27858034599607634	0.1613668242881726	0.0	0.07344414177485216	0.08866908137453464	0.08301534971789967	0.07979311574817192	0.08052434456928839	0.03592448215241153	0.08005103510721488	0.17501337613697165	0.08316527417651014	0.10979696432091465	0.3523571725818917	0.0	0.0	0.1980087915315939	0.07171460203048077	0.04052626524536637	0.1256472637970708	0.10686371216750896	0.09200998751560549	0.15770465489566612	0.07827289213388448	0.1558592939583538	0.0	0.21391463435682356	0.1047479385012432	0.08548535669955085	0.1979157546573277	0.2043955415599639	0.20731198592558334	0.06892951754557675	0.0	0.0	0.11722360036966778	0.08444413427315235	0.0883310284238122	0.03268641470888662	0.0	0.03263777421080792	0.07184590690208668	0.09281631043901889	0.09382302361880808	0.14956338164397057	0.003299447119671839	0.0	0.04298198680221152	0.19458935259497057	0.040380646640678745	0.061829855537720704	0.07692764996135783	0.08043735864787771	0.09366111908985948	0.09719992866060281	0.05803969527886061	0.060460139111824504	0.0	0.04298198680221152	0.05882156233279829	0.085741037988229	0.0	0.10955417696990731	0.0	0.11516015984328505	0.21428571428571427	0.17020740880621912	0.1529818496110631	0.09434881275253224	0.17448511292473945	0.10148604566872055	0.08449194421917197	0.07160267352883726	0.14990190832887462	0.08014010847784807	0.012443237162338286	0.09984797914171911	0.09226708159801172	0.0	0.06403861532531341	0.08681521772145392	0.08608697256508183	0.10455123060460139	0.09109625021187182	0.11846798644551454	0.04912386302835741	0.02722786992449914	0.06560252065870044	0.18857921105112116	0.0831663294930365	0.08579168549715076	0.0	0.06485940193805362	0.08372255187569637	0.05137037771806109	0.10674157303370786	0.05007736468410626	0.03134330934258444	0.20415329052969503	0.06397059334459014	0.011563886156129723	0.07932049224184055	0.11217434251142117	0.20907688918263934	0.07435191576776254	0.16223600916190237	0.109325626758992	0.09641596514120966	0.0	0.06609149277688603	0.10261029469058268	0.08457257020916545	0.0782695100512115	0.0713256780672511	0.03870162297128589	0.06180427775385298	0.01894952737649367	0.0	0.0018853983540981936	0.08778279172597596	0.15231187055963047	0.06797135448820842	0.08480470840021402	0.08740594014321004	0.0	0.08495651890114911	0.10133190097199929	0.1282686876485767	0.12727661851257357	0.0	0.10424240761319413	0.0	0.052969502407704656	0.05361470430868977	0.18650450672922583	0.1105862305722584
x739d5z1_dsamhgey_CATGGATCAAGCTGCC-1	0.12248974496165507	0.04079028198878386	0.10634371870326927	0.06197431781701444	0.0611917319094572	0.0	0.09205379544639936	0.0	0.08293204922418405	0.0638614996560422	0.06591879577279992	0.0	0.08701177100053505	0.16302835741037988	0.19975031210986266	0.05103789754332508	0.15567102864760454	0.06722342043465103	0.02882825040128411	0.0850030091218332	0.06590707751142454	0.12241186184278902	0.07445585213666374	0.0	0.0	0.053103263777421084	0.12378160839323517	0.07895742566689597	0.1468542473169043	0.12186689714779603	0.07722489744961655	0.045282682361334044	0.09750260692964738	0.06368000921333919	0.05970215801676476	0.0222043873729267	0.0961584716352266	0.06575791567765886	0.406099518459069	0.0801085000788202	0.07732788262145686	0.15897538790797217	0.07525868439153845	0.2539520404688944	0.0544802190539137	0.17394328517924024	0.08402237299414148	0.10578893108353235	0.07963449942890535	0.06172796426826715	0.08584891006058096	0.0	0.0	0.0	0.07505097392737842	0.09233356263853856	0.06471784629380793	0.10991402855630163	0.04849370280306162	0.12724570477379465	0.1270733012306046	0.015172361079263166	0.09938469769930444	0.08207597645799893	0.11622376790916117	0.07851088395145166	0.30806729683134176	0.0	0.0	0.1127687029868127	0.04221979937477075	0.0947853644482858	0.11069137127612236	0.11307632554770315	0.12930265739254504	0.14378152946571887	0.10441909686217134	0.1190817418460161	0.15382557517388978	0.12590828284920347	0.07978865703584805	0.06398025615494671	0.11468456636995963	0.14264782162972403	0.0904090830771463	0.0362003941066698	0.0	0.14597824148385946	0.08181331776837394	0.07357650762633665	0.06730974280785228	0.0	0.04766768811712632	0.10359818084537185	0.04356340288924559	0.12415871138520458	0.06954679955582113	0.12968954503243538	0.08569645086499018	0.0	0.009393020628975686	0.2319756554307116	0.0428151035695177	0.054660246120920276	0.04518161821532608	0.08396275033071063	0.09301343245754837	0.056498925215660876	0.05560651226782848	0.08476649086600932	0.2469234884965222	0.0	0.03390850722311396	0.0	0.0	0.06620826283747631	0.0	0.12392323649134307	0.0	0.15868819437887516	0.10621338711226351	0.04901016586409845	0.15575098531262482	0.16424170248019468	0.0670373473708927	0.1172598877253773	0.09746745140003567	0.09338772962368468	0.0	0.07992560320008153	0.08453764710578235	0.004318581365130322	0.058762951840153725	0.07692271747028628	0.056677921071566946	0.11721007223113965	0.0775523859974748	0.15583199571963616	0.0	0.2143352555337574	0.1341676079503795	0.0	0.11586109079626798	0.060777010706104195	0.0	0.12169312169312169	0.06335753935663069	0.0753632598096681	0.0	0.0673145055167527	0.04986278672396831	0.18117977528089887	0.052310771090867396	0.027649769585253458	0.0	0.08225295303946989	0.0896358543417367	0.08511658724152174	0.1107814669864916	0.09713234817784623	0.07444060802722188	0.019244917067950777	0.023702514713750667	0.07089820110437542	0.06887427364465515	0.04609034625085989	0.10746182656295016	0.0	0.07061295332054444	0.133270911360799	0.0	0.0041274936941068565	0.12171275124423311	0.033938137906278996	0.12467588591184096	0.09757891920813269	0.07162779048985121	0.23766720171214553	0.09809233045437328	0.09170386904761904	0.05937650269893194	0.1924665596575709	0.0	0.052818592144434844	0.0	0.0	0.06804519560633242	0.0485245091986665	0.06581244207139299
x739d5z1_dsamhgey_CATGGTACACGACGAA-1	0.11671125378990548	0.09226562035550799	0.13768503656144104	0.10085607276618512	0.058265360718926414	0.0	0.12871739728944923	0.03291599785981809	0.09205198570910786	0.2868990292746312	0.09778623513147237	0.1063848760477974	0.08085874799357945	0.168450151596219	0.09550561797752809	0.058646425624144155	0.18966001940673433	0.10985722330550841	0.042289994649545214	0.08819373695470356	0.12410423738476786	0.12967924216004403	0.1165468835371748	0.0	0.021829855537720707	0.11730872124130551	0.01744713518040338	0.13001605136436598	0.13784502565070972	0.04117106364297376	0.0	0.027751025503834494	0.1295033071906284	0.1020857176447442	0.257000178348493	0.07829498840734796	0.08307685511066606	0.13443637400298716	0.4068352059925094	0.09359413111798102	0.11349613856757174	0.12332798287854467	0.09500459577869637	0.20117710005350456	0.10416469958770025	0.05387907972177635	0.13317686625211883	0.08008064831852171	0.11215084487855227	0.027543210738130132	0.09575588118538463	0.0	0.2662742999821652	0.2350633137149991	0.0795916301534279	0.13131544752732555	0.09000440933244798	0.10593620353017964	0.11464070254354854	0.07900243742940372	0.10038047678497117	0.1730872124130551	0.07329094126846936	0.19127875869448904	0.06188692705546638	0.3012306046013911	0.4030081445811783	0.0	0.0	0.1626223523117112	0.07175161775543375	0.1620227462924092	0.10832767380483653	0.11638718358991004	0.041091492776886035	0.1385481158755637	0.07921987528231936	0.11163751214771622	0.09011057606563225	0.21274098620963428	0.09430422449878828	0.10391048307818213	0.12966097572839147	0.13933033544492504	0.11322106446844592	0.12761487165433452	0.0	0.3517924023542001	0.26236684663650955	0.09261559696342304	0.07954938699622403	0.0	0.06449730045235663	0.0	0.09272338148742643	0.13052293655487032	0.08635191412194611	0.12943571990453046	0.1523542001070091	0.0	0.03162713275072826	0.23003611556982342	0.07812428342123366	0.13227394328517925	0.07187444266095952	0.08854838550847374	0.06935315817633973	0.07852027071423878	0.1910239751331244	0.06840938622640068	0.18155876582842875	0.012841091492776886	0.14392723381487427	0.06467362225789192	0.11307294453361869	0.1648084681792547	0.0	0.19358963377316307	0.0800784733369003	0.14081138073206811	0.2849871726276221	0.12047010202763786	0.16816253325194613	0.10309118210531766	0.11498131079786086	0.23761964211402414	0.0	0.07234391884094461	0.018685434415771494	0.10067347788054049	0.11684341163824281	0.04459986241687686	0.13037850152746855	0.09665164333728192	0.077483195267	0.10266017924023542	0.12775682293623578	0.11374175138220081	0.11824505082932049	0.07853278639795494	0.06044527673741157	0.12763266695850967	0.08665203997961128	0.0681871308575792	0.131175316568575	0.04773794661435111	0.10411835239276832	0.1804365730637666	0.05885500267522739	0.10947608925137015	0.01923574794180086	0.18933921883360086	0.09857483340629408	0.06486131966378432	0.0	0.08671852492077212	0.20039026846693733	0.1447894055450672	0.14170889918901533	0.10716265142626809	0.10556562775461814	0.039275682182985557	0.06776350989834136	0.13257491935358195	0.10959450085233989	0.23182756248566844	0.15182944396427542	0.038202247191011236	0.008612927220764984	0.24518459069020868	0.03638309256286784	0.0	0.1101032738726188	0.09916627723483078	0.11852286290488538	0.18004280363830927	0.1235558342897573	0.04975922953451043	0.14058542480731934	0.12274939528714107	0.12469946021361183	0.12346709470304976	0.004231723332846929	0.10930476099015425	0.12734082397003746	0.0	0.10088754602964782	0.06389677737992344	0.13352295566884842
x739d5z1_dsamhgey_CATTCATAGTGCCAGA-1	0.07610130194399857	0.02719220022590809	0.07225171831913405	0.13562332798287854	0.04346971533396665	0.0	0.15679949300544915	0.0	0.0850687792333316	0.1293281357486815	0.10631799536293918	0.4143927233814874	0.09365525236311753	0.20354913500980917	0.23015873015873015	0.016459449900699186	0.21814438973075423	0.12802859364764382	0.07604066345639379	0.11109645233086822	0.07554666736836566	0.1062132637389286	0.11457009591622878	0.0	0.0	0.14232209737827714	0.0	0.04035771612015593	0.1403628867277248	0.12240194262666172	0.006004399262826229	0.04810058855002675	0.11944318844732925	0.13383334892882937	0.21553415373640092	0.143637417513822	0.11328483563304716	0.13581478750018075	0.07858480470840021	0.09691700427337485	0.11584297284772074	0.13964686998394862	0.09867578474350705	0.1340045722068194	0.12381975262014919	0.1523809523809524	0.14308195188187633	0.0672689190776338	0.18874583062964606	0.05360923069765278	0.05498886760213328	0.0	0.3782771535580524	0.13349384697699304	0.0806906424883953	0.20224719101123595	0.11690656572258154	0.1116676331100709	0.11057179381205487	0.06515664942631234	0.18759288984008085	0.0	0.0733149497194441	0.14788657035848046	0.08395640979910643	0.14541972909802597	0.293799417394923	0.0	0.0	0.11540196602985764	0.10533834055139969	0.08409817398581443	0.114974600691097	0.12519979680105353	0.06925271981451757	0.1609268707482993	0.09129391042486398	0.15504990118037584	0.01698769395398609	0.18538462866117814	0.09449699823749724	0.10867373870594917	0.17083272532710736	0.1729463034892317	0.12785773231402636	0.1356927533962338	0.0	0.30158730158730157	0.0	0.10079481393599615	0.08724816788424629	0.0	0.0	0.03176832530765115	0.06218298555377207	0.24068598462448257	0.09150058776893846	0.1479068092783707	0.0	0.08560727661851257	0.01819154628143392	0.25969769930444087	0.0560154398838187	0.06131621187800963	0.02282860709827002	0.08564994895731781	0.09605755962941061	0.09104221227225366	0.09479222400570715	0.0	0.0	0.12906485940193804	0.27230470840021404	0.09497057249866239	0.07178526841448189	0.2017916793197692	0.0	0.14726661278969733	0.23336900303192437	0.1781386711988166	0.2211384121496481	0.16363166731241122	0.10422083060158704	0.06703602064239976	0.1059891069077699	0.09550137158483868	0.14276796861066524	0.10348540165129723	0.010851819840583886	0.09104775493218512	0.11778083715813559	0.049644576931896355	0.11081194589712169	0.08596007953252445	0.0866650676801781	0.09889479668271803	0.13049931824850275	0.1503031924380239	0.039024879614767256	0.07974159285020709	0.0795434278580346	0.14577557274186487	0.11545268330056575	0.08082822962281891	0.0	0.1416087034064562	0.10797018057576885	0.10949795901190927	0.06465132869627252	0.05618845169406967	0.06293688189302542	0.12583600856072766	0.10475217666228902	0.09026735014411709	0.0	0.07341441330205375	0.21895949390992353	0.11300825855171782	0.1228019550201093	0.1270583055613539	0.10778664387911821	0.05753410914927769	0.10073568753344034	0.132464793488029	0.116549703236403	0.22192922112665292	0.1370951146232045	0.015302300695559122	0.048114943428728026	0.11305065097199929	0.05273170441709767	0.003579709037172922	0.1304501448660872	0.08264082193821917	0.12966621393587685	0.0	0.10700875080506923	0.2115569823434992	0.08488630036325731	0.10584634719992866	0.13897636995347137	0.07974317817014447	0.0	0.1153457445592277	0.11618130398226706	0.0	0.16427469864350233	0.1132238547968885	0.15148163241543924
x739d5z1_dsamhgey_CATTCATTCGCTCCTA-1	0.13479579097556627	0.07666607217169015	0.07419983262679893	0.11268592830390584	0.07869536257520665	0.09069020866773676	0.1709704062709408	0.06390583199571964	0.10737844974887381	0.31112894596040663	0.10315926747616434	0.26573925450329944	0.12430889958979846	0.16902086677367575	0.1573628202841686	0.05435699322578012	0.25301303153140897	0.11590566343723942	0.07723916532905296	0.0955785046904025	0.08752817760001404	0.1232866034620137	0.11777659088665961	0.07340823970037454	0.13258426966292136	0.22077314071696094	0.056272826668527696	0.20660398991057097	0.14358889623265036	0.09234336200628336	0.06141133107425242	0.06522204387372926	0.1297447188186404	0.12314203657983575	0.1431692527198145	0.1616060281790619	0.07817554400380913	0.14520338958541207	0.4071027287319422	0.09462694749953601	0.12953522655544267	0.11483413590155163	0.09596560136897675	0.23162605185077095	0.10049806439429705	0.07142857142857142	0.15651653919994965	0.0980927586161897	0.1428912946962194	0.017051666782980902	0.09019831201781184	0.0	0.2839308007847334	0.12627073301230604	0.07625121108267176	0.19269280746006268	0.08449361518204618	0.08768022768846347	0.12483219756314018	0.11508233755424767	0.21455323702514714	0.07150500649698081	0.06593063615535526	0.09288389513108614	0.084450297933444	0.32485708653656614	0.27447833065810595	0.0	0.0	0.1024454725710509	0.08074307385310141	0.2167482953999808	0.11150437840774231	0.13236839191362862	0.15127519172462991	0.14742652679049148	0.09960842246812218	0.14648644369465283	0.09135901551631889	0.2566492345397746	0.10131882809303497	0.11232996830937085	0.12153801254924851	0.13826024448719362	0.08922563502643488	0.0986702162366728	0.0	0.4177813447476369	0.04834865509022812	0.10765192577600981	0.08202157803938394	0.0	0.0	0.016653290529695025	0.10451578384162653	0.12759426656528963	0.0970189765400132	0.13516411695412084	0.11423220973782772	0.04515783841626538	0.0	0.16188469769930444	0.10759382404647252	0.1720171214553237	0.06902086677367576	0.10388088508995658	0.08864013967503027	0.11715618634601485	0.17543122117760962	0.057479171443858446	0.3573212056358124	0.09666488318173712	0.09580658105939005	0.05838683788121991	0.010879258070269307	0.15501135164056512	0.0	0.18920002631778227	0.0	0.19598401158216094	0.33015049868982455	0.13260271950702016	0.1457659816577367	0.10621515732063032	0.12245437438003334	0.19364399942249058	0.06322454075263063	0.10435747332640921	0.0	0.08972797608431637	0.11922469856682104	0.05121149583428877	0.11116864288303216	0.10436891502589947	0.08630837069426764	0.11625535045478866	0.13963757639002292	0.27046548956661315	0.0	0.09042268592830391	0.09043259417791252	0.057298506736708985	0.07792351699006841	0.05214875303235726	0.14749420367397895	0.08364544319600499	0.12175405049398094	0.17261529027720166	0.12680577849117175	0.05995979928564198	0.08348435423462608	0.10931647940074907	0.112612481151807	0.08077460777714493	0.07637774210807918	0.14264106679837016	0.30066408585906274	0.14529118394752674	0.11358594694032138	0.13400969799921783	0.126886612700209	0.014663590155163189	0.05212680577849117	0.14827408873443562	0.11726361566314532	0.1826033784300237	0.1715438119932502	0.04126984126984127	0.03188088060655887	0.21671571250222935	0.0	0.0	0.1097196563594698	0.0949333224969692	0.07475202699921801	0.031166399143927232	0.12297559799352771	0.18962011771000534	0.11260580994116477	0.11399237978196897	0.16017500728068215	0.16736222578919208	0.03920424145143246	0.12069619934788474	0.21126652908354354	0.06665137965298479	0.09500204576212508	0.1083261307980409	0.13684596696764129
x739d5z1_dsamhgey_CATTGAGCAGACTGCC-1	0.19782414838594614	0.03348988367714959	0.06135188157660068	0.0953558052434457	0.03452681233006846	0.0	0.13022903063265232	0.054788657035848044	0.13182139836724832	0.10242299166857755	0.08508770883529346	0.2061708578562511	0.09217273051542714	0.1847155341537364	0.21627727245704773	0.04601391118245051	0.20225625957867435	0.08710106230151281	0.09530230069555912	0.09328521995906942	0.09443991263847591	0.15087127729598024	0.10240147111533607	0.0	0.0	0.18245050829320492	0.007816316560820713	0.04861270350836964	0.1047587574355585	0.08508595025448958	0.09945900957136912	0.11462457642232923	0.12781993034187344	0.07214956320614606	0.20425361155698235	0.07120563581237739	0.08450773361607296	0.09904125634462713	0.4281701444622793	0.12483488527584351	0.08685844415322147	0.1110553772070626	0.09133843528435555	0.18760640108954715	0.08942340981336355	0.09176029962546817	0.12625274829032737	0.10348562554646414	0.12498814172254287	0.06948612371181985	0.2049569374687171	0.0	0.21678259318708756	0.06911004102015338	0.07398088296964701	0.1193151417870519	0.07962243565947405	0.11466220702058104	0.11780291743959913	0.15276142916592356	0.2655609060103442	0.02858671558511045	0.047841983235241664	0.22792937399678972	0.07921416910180955	0.1991777195798485	0.33047975744604957	0.0	0.0	0.15481698297296448	0.06037096486534689	0.2219341208105253	0.13665479086762924	0.13624303405441912	0.27000178348492954	0.1823119697317129	0.11352433983437264	0.1467662506415086	0.2060816836097735	0.13603962788449922	0.08947553740597362	0.09208305396914315	0.16247142370737877	0.15917909320002124	0.12216720624642925	0.12427409988385599	0.0	0.3263777421080792	0.09567585972080354	0.08876637122851094	0.0820611637430709	0.0	0.04129578286881658	0.20184590690208667	0.0413697164258962	0.12950916617386163	0.09820753255510903	0.13098662498120073	0.07463884430176565	0.0	0.0	0.26314205457463885	0.09991592142474967	0.08751203852327448	0.15320135544854646	0.08220661946449498	0.08560727661851257	0.0792805984999953	0.12730260643583277	0.07888099059848659	0.3017656500802568	0.0	0.12607009095773142	0.0	0.0	0.09675646754298439	0.0	0.15063206126581083	0.05537720706260032	0.18953199257230982	0.248851024131923	0.09904614306009114	0.14040045516544963	0.12397521531265641	0.10180782557293051	0.1282580447909501	0.09835919386481184	0.14422360704581458	0.005858062037837319	0.07759518289213313	0.10929047985896395	0.017580065734158833	0.09562931128715833	0.07726734283331113	0.06777857727102206	0.14460941680042805	0.10856555147965079	0.1853040841804887	0.025481540930979135	0.21041158868874224	0.11572340130392565	0.03531300160513644	0.13696214474088286	0.08462549413787551	0.0	0.14856429463171036	0.09049091878875024	0.09527416571981652	0.0	0.06458432750567582	0.015119349660850205	0.10055510968432317	0.08969446818563993	0.011460328966671844	0.0	0.12906943244021896	0.17933465521039876	0.11303875337175681	0.11600266921564738	0.11957786591232453	0.12003495117228849	0.006420545746388443	0.06230604601391118	0.09909146160918823	0.09723829432478505	0.12202858671558511	0.2620899699551385	0.0	0.10810528651032898	0.07807205279115391	0.05368289637952559	0.0	0.09729751557184248	0.13506850613947755	0.10504383257192246	0.0	0.09731204328383386	0.092776886035313	0.11433852653815685	0.10899566111556983	0.10233591374254153	0.12804708400214018	0.0	0.1435751098672447	0.08018038676144615	0.015669189023924175	0.0419538601957637	0.1690949499938264	0.08255687052915905
x739d5z1_dsamhgey_CATTGCCAGTAGGGTC-1	0.0913322632423756	0.031971939837108374	0.14485327406675721	0.11427501337613698	0.07888099059848659	0.0	0.0907239736736846	0.035805243445692886	0.08305976975784878	0.26656730107773446	0.08948238041847145	0.1389334760121277	0.09330970215801676	0.16108435883716782	0.25159027406218415	0.03694534374404875	0.2179267441122326	0.10215537771784587	0.08145532370251471	0.07150308689480615	0.16824987500986766	0.13866819866739033	0.10348147906782139	0.0	0.0	0.21207865168539325	0.0	0.0	0.1487662480722626	0.11259277551412383	0.0	0.10124843945068664	0.10996903649627168	0.09468625460966873	0.08306581059390049	0.0578740859639736	0.07995739270865547	0.09918276451181748	0.5241439272338149	0.09153781699891515	0.09839107834682201	0.11496789727126806	0.08402387615104324	0.07845712340094363	0.07703868064079565	0.07442482611021937	0.13624101325923627	0.08821072961933471	0.13706271416049087	0.09136483122804569	0.14099311344690105	0.0	0.2764401640806135	0.20001783484929553	0.15267595042875942	0.07406558128869525	0.0832056718306398	0.1114155174394012	0.10203990093648978	0.0916830152785209	0.09393020628975685	0.19219597951540165	0.07652179281392764	0.24184055644729802	0.0471983280972045	0.22474726141195686	0.5050234825515725	0.0	0.0	0.14305647352573989	0.0859757513350899	0.12454212454212454	0.1171598132130443	0.11779368544904516	0.09302657392545033	0.17751328059313612	0.09831105555476641	0.1399812734082397	0.18570536828963796	0.2376982688689829	0.097199272967614	0.08550707315075441	0.13376380174132982	0.15489464505246306	0.11327547587307633	0.08306254812146838	0.0	0.30747280185482434	0.14212753538596234	0.07793441428028629	0.07424234878580431	0.06892358577751836	0.05686074225400068	0.03825575173889781	0.05866238630283574	0.1807327307031624	0.06650185703741023	0.1413604691403994	0.0815944355270198	0.0	0.07347957909755662	0.21428571428571427	0.09994267369869296	0.07477795612627074	0.0473218001307889	0.08378549600028885	0.10811579510574189	0.0708512855171637	0.22333053071415832	0.0	0.0	0.09517864574044349	0.0	0.0	0.0	0.09476812285801049	0.0	0.14883823129606388	0.0	0.17429893305636862	0.14697287730995595	0.11125624988468848	0.13758958243845093	0.10927009440963772	0.08883325313259594	0.0951361818135494	0.05983591938648118	0.10248743692233447	0.021936864633493848	0.08432486602631065	0.09894811304756505	0.11411755713521364	0.10384484831748333	0.08552082822236397	0.11579122156417779	0.09774444890315677	0.10563275876795268	0.12154449794899233	0.06373729266987693	0.09109644690169034	0.08687553256841646	0.05773627121941729	0.1156141467290992	0.08118665814749594	0.14963438558944178	0.09505974674514	0.10652980153390798	0.10114764249343217	0.0	0.052741023527540384	0.0631181069745767	0.18760032102728733	0.0924850430468408	0.014498006524102935	0.0	0.0820060089723011	0.1359644981588141	0.11363201623433329	0.12345723543804595	0.11329947911043291	0.09576544222086215	0.0188436329588015	0.005564472980203317	0.11131231591578489	0.09955228825264101	0.03133837804784835	0.24575050417747046	0.0	0.02086677367576244	0.13512127697520956	0.0	0.0028917934214884454	0.11673581877101064	0.11418141428097338	0.11091904350331316	0.13349384697699304	0.09626610009110607	0.10176565008025683	0.10627921857646255	0.09538387423087212	0.11585427799337628	0.056201177100053505	0.06303808550999562	0.09154765334540615	0.09569670564855155	0.0	0.12268278097755957	0.11186566242746018	0.10985897531860156
x739d5z1_dsamhgey_CATTGTTAGCATTTGC-1	0.08200463706081684	0.10273269524205854	0.09813282846990712	0.08188336008560727	0.09270481868509843	0.0	0.1217410275989964	0.08652755484216158	0.10826904157821157	0.4457693189635405	0.08285849467056079	0.2320313893347601	0.06942215088282504	0.13024790440520778	0.1990666428868676	0.10511376517851476	0.18465417018073654	0.08694042096203476	0.03619047619047619	0.09243338195162114	0.10453560683805664	0.12386110373338569	0.09490894545983451	0.11235955056179775	0.0	0.1891385767790262	0.07313839067625096	0.026370098601238248	0.13307682623611242	0.07799316788080833	0.03501575411687771	0.10770465489566614	0.11963144863145253	0.08859681324033619	0.24505082932049224	0.09075708935259497	0.0820853029388232	0.11287548727356111	0.469836811128946	0.10963229407155631	0.09458437810426124	0.10480203317281969	0.08594921261046312	0.08103506979911475	0.08004831145941523	0.006688068485821295	0.13904887797815754	0.09316316277127458	0.08019610744927504	0.02257659292344197	0.04518545366678749	0.0	0.2850900659889424	0.061441055823078294	0.014663138258643876	0.031109072842620194	0.04338922554345458	0.09826348328613167	0.09158889284032257	0.13053326199393614	0.07885975863503954	0.023924176412137888	0.07708770630118944	0.15168539325842698	0.07601761534345804	0.06305088564106896	0.3530705665537126	0.0	0.0	0.1675321814118906	0.06384539541206914	0.1426239179048168	0.10553209188044947	0.11750038247721831	0.11692527198145175	0.15341712527707713	0.09880822170769471	0.14580808246251953	0.1890494025325486	0.17483905486805087	0.09937191168602272	0.08929411444843377	0.13487037307262026	0.1519273890189063	0.11498943511893427	0.07271398556682196	0.0	0.28419832352416624	0.30633785689965465	0.07697443413124898	0.08630449578667647	0.03239457172041442	0.0	0.10527019796682718	0.044868913857677904	0.18459069020866772	0.10206090145399585	0.12878047089593003	0.11820046370608168	0.0	0.0	0.23946629213483145	0.10293128487349996	0.18644194756554308	0.09660543368408538	0.09223790157132682	0.09492551603728422	0.09305097950869684	0.14622028586715585	0.0	0.3120206884251828	0.10255038344925986	0.021067415730337078	0.018726591760299626	0.07294453361869092	0.1005307072722803	0.0	0.19035701561314847	0.18164794007490637	0.1716237056620401	0.22135791798713148	0.09180642423571521	0.17344516537426807	0.17111099604756727	0.09643306753051648	0.23015448376604075	0.17237381844123417	0.07889560318509427	0.0013033159100574831	0.07933110822356408	0.10380205301495474	0.025491095314530306	0.08537139635363629	0.07275333468847035	0.0829074494320523	0.11646769662921348	0.1065882287339337	0.21294810058855002	0.0	0.06343261399441175	0.06468105344509839	0.14626197772265187	0.06518373588382231	0.048233310996483245	0.07624398073836276	0.027049521431543905	0.09048592614042489	0.2087458894680205	0.014535402175851614	0.11167989819675213	0.020633769999482215	0.15616639914392724	0.10417265987089422	0.0629627711903899	0.05176565008025682	0.12131127299666626	0.12453970352185818	0.1374817377611812	0.15796466295140704	0.10508065270749807	0.08822476529210019	0.005467495987158909	0.02453183520599251	0.11266811076999797	0.09640967374668707	0.21134296415195292	0.10799687204181586	0.0	0.031241436009865717	0.19660691992152665	0.0	0.0	0.12387312355512482	0.06368395744017988	0.08472239371115775	0.09102461209202782	0.10115843728083747	0.0	0.12201410502517483	0.1169306015360264	0.06600023027273774	0.11788121990369181	0.0	0.10984895254558176	0.258656271497363	0.0	0.10384603279514053	0.15343458040087254	0.10399472901656054
x739d5z1_dsamhgey_CCACAAAGTACGCGTC-1	0.05749955412876761	0.07113330559023442	0.0566050678410229	0.13929373996789726	0.10050119566285583	0.1296147672552167	0.11801648771213515	0.10450508293204923	0.12911165190976717	0.1447680195673775	0.09125322759653254	0.0	0.07169609416800428	0.20936329588014982	0.18319362701385172	0.09493883251262798	0.15252423574647914	0.1000169835438399	0.2028036383092563	0.10189806772845099	0.14957591067371875	0.13198975330169252	0.10685420175984156	0.18234349919743179	0.0	0.12874531835205993	0.006629911368553284	0.0	0.11495609479746954	0.10886117627690661	0.0	0.04694132334581773	0.12078405441815802	0.10027664010633729	0.24010165864098448	0.10663010522561084	0.05800089337868948	0.11407210925669994	0.4545880149812734	0.09630663308848596	0.11810796460720194	0.11613830925628678	0.09272832074309763	0.2702952478233377	0.0858708652000126	0.19791332263242375	0.15754616453322903	0.13103720523561577	0.10568096869794216	0.0681601414381092	0.25578625796095894	0.0	0.2127697520955948	0.157035848047084	0.0682110682110682	0.15348161736604754	0.05670610666401758	0.10119642892158923	0.11089538419148862	0.13412401165210153	0.13260210451221688	0.025987923259191317	0.08740448066290762	0.22932049224184056	0.07219455534062276	0.2558362197628904	0.2961773973009928	0.10219368646334938	0.0	0.14567924548096392	0.06472199508027365	0.22609101260786654	0.10867113452156822	0.11320142306882815	0.10704476547173176	0.13116018879461896	0.10037547881835443	0.1359711621406187	0.22953451043338685	0.18578159788743334	0.09820887624712807	0.10080143964681869	0.12461209202782236	0.1308053455536087	0.13619628007363677	0.07155254538099153	0.0	0.42803638309256287	0.21538012549248503	0.09015826490179202	0.08584606779881779	0.05029427501337614	0.06367041198501873	0.09463616907437132	0.053108614232209736	0.12781954887218044	0.10749337051313596	0.13862374226574148	0.0770019618334225	0.0	0.0	0.264446227929374	0.08226324237560192	0.10436597110754414	0.23868973307175553	0.10849278016852291	0.08904283179859762	0.06715290097903936	0.1945909449922291	0.13215623327982878	0.1641697877652934	0.10011295404553831	0.04417469234884965	0.0371856607811664	0.0	0.10962648041299727	0.0	0.16139504108429262	0.0	0.24281622761464136	0.1579070118395961	0.1360823601040571	0.16979781309580327	0.07060874367869656	0.10576626476562877	0.17170713478899674	0.0	0.10295560171634197	0.0	0.1150092995999898	0.11376326625538073	0.07494458457540319	0.11177847966539521	0.08598811685019428	0.13812783281981267	0.13694321829855538	0.12335033175917555	0.1647494203673979	0.03233681112894596	0.13861641202465172	0.09572359946891783	0.09791332263242375	0.09411734908709844	0.07432976463193547	0.08480470840021402	0.0	0.08517707675447903	0.13031663871204333	0.0	0.10607782742614204	0.027330468251091665	0.2978865703584805	0.06696545829772153	0.0881616872918069	0.0	0.08596740338313372	0.2575457149151796	0.0869490487002276	0.1146560378980528	0.1189090590637424	0.14715290368026607	0.03939272338148743	0.09989299090422686	0.0994665129060242	0.10670502196175047	0.09069020866773676	0.12371897765156192	0.0	0.060003392971329395	0.1885589441769217	0.09327626181558765	0.017452673953476522	0.13984877393823758	0.1454307793377627	0.08791208791208792	0.0	0.1123274685311501	0.2265382557517389	0.1240741784678315	0.11455163467540574	0.06129318460423566	0.06026752273943285	0.021207257162313344	0.10940536783233412	0.19498585951234426	0.0	0.1532275831680987	0.15110919043503312	0.11456626663007288
x739d5z1_dsamhgey_CCACACTAGGGCCAAT-1	0.0567326556090601	0.045149911816578486	0.10279732751642864	0.12494917067950775	0.09311975191360654	0.20438737292669876	0.13085757920491203	0.0775601926163724	0.1518251954641951	0.08083008484292593	0.09571506385898428	0.12395220260388799	0.18874843945068664	0.1803816657749242	0.07981095059746746	0.03928503414315641	0.22137279973882526	0.10376919747009045	0.07449973247726056	0.10847823130415096	0.13109491355945582	0.13910893756904588	0.09344359142548299	0.0	0.0	0.1064071696094168	0.04631632819224417	0.16028433845448292	0.07244358417524313	0.10500610500610501	0.1613459366268355	0.11435705368289638	0.12468288008718323	0.06326732839555936	0.10134653112181202	0.11091046905653647	0.09411400886506546	0.12148114636076113	0.3265115034777956	0.10205157714167679	0.11089559247335258	0.1869649545211343	0.09165636438503064	0.11099761661559414	0.11002266074969314	0.0	0.16776598279761343	0.1204211199415365	0.08965996152226131	0.16865564007723266	0.07823745663542692	0.0	0.23158551810237205	0.3023898698056001	0.0637137940508727	0.23992967973706336	0.08327538459661579	0.1123259351390418	0.14192481810055652	0.20991617620831104	0.1942215088282504	0.0	0.10464597824148386	0.06725521669341894	0.16382909641336607	0.25960969840331166	0.21140241364960466	0.0	0.0	0.10030529065558808	0.09050008244411467	0.1618718360291394	0.12773054340070322	0.11762294423777996	0.3188514357053683	0.14472263624550943	0.14788562337533204	0.14888322905406143	0.02514713750668807	0.28257305096739677	0.11725364303024581	0.0927501081120179	0.1249963519626441	0.14566204730455523	0.13037425977818284	0.1464850122016469	0.0	0.05974674514000357	0.08667736757624397	0.0877342762540613	0.08049816692652766	0.0	0.03190816673962742	0.09102461209202782	0.02120920278223649	0.18385852271127257	0.09031854082292859	0.17026354763665882	0.28268236133404673	0.0	0.0	0.14386035313001605	0.0699380875945884	0.06042803638309256	0.1341775161999881	0.15701122939008097	0.23152544282053447	0.10181821595186467	0.11658895768045045	0.0	0.0	0.07668985197075084	0.03441011235955056	0.0	0.0	0.08413951672378639	0.0	0.1543873108564576	0.2127697520955948	0.15000157366317313	0.235968775294618	0.09495765760779322	0.15564548338721468	0.16610573189043648	0.09884656757669266	0.11500080681461099	0.31219903691813805	0.10835588917214826	0.011167359481966224	0.10333851393241442	0.11121539768137731	0.040701673927998165	0.08455444519235748	0.1574750993572445	0.06490040159160655	0.18987760834670947	0.11181919445783164	0.10910469056536472	0.0	0.09783405663555476	0.08815369676792897	0.0	0.0800478691576358	0.07886336600746986	0.08016764758337792	0.06355151298971523	0.09112248880190586	0.11564797614538809	0.0	0.06504706954145156	0.06136626451958094	0.08226324237560192	0.08761960351045424	0.1031257011684703	0.0	0.0875931184919949	0.05680924055015264	0.12710518217882716	0.11859072627914946	0.1215716900959003	0.11050806225003945	0.028491171749598716	0.09882289994649546	0.12014316362521882	0.10993434805330546	0.1248566842467324	0.07523562579742354	0.046762974852862495	0.07862558561380156	0.1668673087212413	0.0	0.010662692043109379	0.1480410268835115	0.03840136538188024	0.09777956126270733	0.0	0.09622401398638548	0.049866238630283576	0.1016151252708606	0.10519164799580881	0.1084652322029651	0.05536650615302301	0.0451383822170339	0.1072606128785904	0.3758312313689521	0.0	0.08085481383564662	0.07266329176441536	0.1220800054705859
x739d5z1_dsamhgey_CCACCATTCCTAAGTG-1	0.09689673622257892	0.10944256187701881	0.07004294082945768	0.06427501337613697	0.06694620063113528	0.09443552701979668	0.13282633878248584	0.07229534510433387	0.12214570496556723	0.41970496063593976	0.08342719348766726	0.1471375066880685	0.08169475655430712	0.17062600321027288	0.11316211878009631	0.09377805588051255	0.1916188299734291	0.08831085248451369	0.024740502942750132	0.09869593862205837	0.11262268768255138	0.12409494555238634	0.09640310600275692	0.0	0.0	0.19000802568218297	0.037685811989671296	0.06351754184819995	0.14796367985396405	0.11230467410242691	0.052375007431187205	0.026805778491171748	0.12361334666208003	0.08036479064846072	0.3164348136258249	0.04764134118066703	0.054339022486636135	0.11553831979193135	0.3890449438202247	0.10494113334901972	0.09926065512891731	0.14028223649010166	0.08536550451414715	0.13079429933362519	0.12601107858873886	0.07747458533975388	0.13089730274132125	0.0790072948883582	0.06757131093731619	0.08422313722753391	0.19073508344983517	0.0	0.3075619761013019	0.18806848582129482	0.012392810145619134	0.2224260490713139	0.049727858789821236	0.08840856184817594	0.11362507729324657	0.11712145532370251	0.18340170025563285	0.08442253305816709	0.07736894815546501	0.15334403424291065	0.09111321470872033	0.15110810734701924	0.38440045181618215	0.0	0.0	0.16034578625457674	0.0524664250549347	0.20698028563197102	0.11188468234796133	0.11706676742088638	0.17677902621722846	0.12534873499961782	0.0880220836470215	0.12661878555595593	0.1482521847690387	0.10830356064136419	0.10132718817864224	0.09243154316247273	0.1032370251471375	0.13838685830280306	0.10205312366805416	0.0917798744600608	0.0	0.24621009452470127	0.2506931270976215	0.08497142546971564	0.0902502965735381	0.0	0.04037161340532127	0.026417870518994115	0.027768860353130018	0.17169327813916815	0.08958041238858101	0.1384571345826673	0.1735330836454432	0.0	0.0	0.22318084537185662	0.150993655889322	0.21525949705724987	0.03727483502764402	0.07140723525916881	0.09188983695193038	0.1192118873963936	0.16323982776631252	0.19773752197508218	0.2732298912074193	0.048926936567386003	0.15008025682182985	0.07838416265382557	0.060549313358302125	0.05683050626870852	0.0	0.1716266996383788	0.358569645086499	0.28155981493721083	0.3221110973919963	0.08645965941587794	0.20468127114748416	0.1668996703429469	0.10020119355148682	0.24190000594494976	0.16390226502586053	0.09644063617956546	0.0	0.09009996008390872	0.11255266529479067	0.019299854773370023	0.03607242099449421	0.07908976848184934	0.12291286138632128	0.12450842696629214	0.10582482637575062	0.24349028000713394	0.0811262707330123	0.09533717773418147	0.06969958187186652	0.1047229923634418	0.06817555823605953	0.059552379913457694	0.0	0.06158967956720766	0.08383155803079964	0.234392001971853	0.07936507936507936	0.11795294491923705	0.04007663232019883	0.12817683253076512	0.08261102193686463	0.13702342118434907	0.0	0.09324196402848088	0.17835898404305542	0.1503339182794268	0.1268899429485214	0.0981808453718566	0.09165444530410984	0.06652956126270733	0.061088817549491706	0.09434358231129257	0.09979570283822962	0.20404341511885654	0.267275795365683	0.0	0.04260788996332981	0.2668316390226503	0.0715771951727008	0.000687915615684476	0.11017898785547715	0.03224495601113436	0.11569329546857637	0.01157035848047084	0.11168444804591111	0.0	0.11692375552476489	0.11277825151596219	0.10214627737028534	0.09185660781166399	0.0	0.08407530879440991	0.14629672093556523	0.05121149583428877	0.09475025965442356	0.12009713133308639	0.10078722839973349
x739d5z1_dsamhgey_CCCAACTAGTTGGGAC-1	0.04797574460495809	0.06854923409230525	0.08697232854536226	0.07224184055644729	0.015964010002074668	0.03932584269662921	0.16757832182725824	0.06660246120920278	0.11949809282176081	0.23461744248261102	0.08404999324093292	0.03816657749242019	0.10710941680042804	0.1563581237738541	0.2759051186017478	0.07223113964686999	0.17080646770229707	0.08278800834109086	0.026709470304975922	0.09828060651517631	0.18967800787657116	0.1583821225523594	0.08458157601825105	0.12841091492776885	0.11428571428571428	0.21067415730337077	0.07920999371903134	0.08232056867690897	0.12723066754791804	0.12602378894513727	0.12442779858510196	0.1210629570180132	0.11663749841800117	0.08395895265447338	0.3481362582486178	0.07470572498662387	0.09309055031145537	0.09603756473740423	0.7150882825040128	0.10772896102554784	0.09086565857141835	0.1694087747458534	0.0830923925486827	0.1356097086434165	0.08557580335504988	0.18817549491706795	0.15263183925255497	0.17966761930861685	0.07611686000402233	0.06693884197548096	0.14922591000880236	0.0	0.1404494382022472	0.02318530408418049	0.06625887524763929	0.12458916150729955	0.06072853326083206	0.13114777059714997	0.10667589379827824	0.20146245764223292	0.1298971523690625	0.09374761140411221	0.10816836097734975	0.13670411985018727	0.12602836198341816	0.33445974486778746	0.3493846976993044	0.0	0.0	0.14298303591099362	0.05690326445043426	0.23466545938456052	0.11514940131808679	0.11020753509703933	0.24767255216693418	0.1347932431399526	0.174903052600179	0.13317172776012492	0.1864187622614589	0.2791556637152868	0.1291564378560413	0.08540704067867501	0.11892358577751837	0.14240174155261212	0.12266144317182215	0.0828276501063566	0.0	0.6163723916532905	0.14227345688019846	0.07640992237963415	0.0773479110879556	0.021401819154628143	0.02869789386643319	0.17275280898876405	0.11769930444087748	0.16935597420517587	0.09254073700887447	0.16780245025111357	0.11632780453005172	0.0	0.03251887521550443	0.27885901551631886	0.11967056485515555	0.06675227394328517	0.16978776529338327	0.1614951074522316	0.13338965391005603	0.15292913932772004	0.19415781293790924	0.12275471986547427	0.1585518102372035	0.0	0.0	0.0263509898341359	0.0	0.11543967723743005	0.0	0.1814648328634616	0.17825931870875691	0.11157271897523054	0.17623574926945715	0.11949226029040054	0.21258637970142955	0.09665337682735291	0.09199305001721791	0.1595369733411467	0.41501694310683074	0.10202976321614789	0.01616111728471279	0.1288440469820887	0.11059567704479546	0.07765802950393641	0.04863160680485798	0.12750671143291722	0.11562517296728843	0.20391753611556981	0.10067440513254214	0.22168717674335653	0.0	0.08108911479697997	0.07185958028654658	0.05520696531932487	0.08259645856880084	0.06126920060049765	0.06072766185125736	0.0	0.0862638098732949	0.11098887225638898	0.0	0.09581941492053851	0.07645109511727852	0.2448836276083467	0.059210773175460175	0.07590741987262466	0.0	0.10435444705107627	0.14587857614956096	0.11377617356542663	0.15036882067560012	0.11930134577134123	0.1099422227867786	0.04601391118245051	0.12569555912252542	0.08497145558343333	0.10202415170405764	0.08289383168997937	0.163312343087624	0.0	0.08154876091297028	0.23345817727840198	0.01938053623446882	0.010942953960610461	0.22278587076127887	0.14011418818700855	0.11404700168745112	0.002541466024612092	0.09658450562108224	0.11813804173354735	0.1230772730284662	0.11708787564651328	0.10063595911981632	0.09037988228999465	0.0	0.09243939581018233	0.3129251700680272	0.0	0.05470053189815252	0.07640861011647529	0.09260999620200877
x739d5z1_dsamhgey_CCCAACTTCAGCAATC-1	0.11464241127162475	0.09330400491449181	0.07548256986459234	0.12796682718031033	0.08659001321234754	0.0	0.14185977652760678	0.03655430711610487	0.12428933878734531	0.36046778261866547	0.09934124655372777	0.1803103263777421	0.09217273051542714	0.2573390404851079	0.17133345223232863	0.0867408475483128	0.26677911690290285	0.10769150222637659	0.05219903691813804	0.10368969642480494	0.12305168890175337	0.12881797290899222	0.11755794476422818	0.0	0.0	0.10841359015516319	0.0	0.01115951998777039	0.09857426116514022	0.14483269539449314	0.04072290589144522	0.049866238630283576	0.1271462450827945	0.10130834215078685	0.23105047262350634	0.05722757267701088	0.07342394745755224	0.12929095112080666	0.5306982343499197	0.10618361922156706	0.1152383612262874	0.12724050294275013	0.09445762795855535	0.09869157060168296	0.12178972712680577	0.16757624398073837	0.1392579503711597	0.08076576752926438	0.12155018992217176	0.012620094447158444	0.08545194083432575	0.0	0.2808988764044944	0.052434456928838954	0.015068037539947652	0.2719559734005962	0.05901882767527097	0.0790354614697223	0.1124877051675141	0.12278104750014862	0.1672611616431841	0.016433539708018037	0.08230096994141937	0.2622792937399679	0.04368166165918975	0.1976852242966968	0.35818322335176267	0.06275319116410609	0.0	0.11216021989320073	0.07755467390828849	0.12654511530916027	0.10529261092778196	0.11472287940683489	0.044390939896557874	0.15548087212413056	0.07577285662201641	0.13650074797174086	0.08114856429463171	0.18172560796699977	0.09061005019985523	0.1036842557951718	0.1545016780971837	0.14630124285755128	0.13468182931142367	0.11151130772944969	0.0	0.3500980916711254	0.27131669828299043	0.09433859849101667	0.08525739007624718	0.0	0.060216936621431	0.04200107009095773	0.051781701444622796	0.12835459435104615	0.10361787077935687	0.13425951550709397	0.07771535580524344	0.0	0.0	0.21301498127340823	0.09163418176259268	0.06526484751203852	0.1879793115748172	0.1288868756298273	0.10659795556306496	0.1183576919827659	0.17846314555784862	0.0	0.27929373996789725	0.07419297306937757	0.14673622257891922	0.005149812734082397	0.07731407169609417	0.1287073590444377	0.0	0.17099730739293814	0.25031210986267166	0.23117112013344665	0.21495109135558574	0.09463663032047379	0.17474133188644977	0.15348901430815168	0.1110591395376923	0.22065954971251922	0.02898163010522561	0.08863657822679634	0.005789466463623767	0.08423484250129515	0.12263962229803764	0.13681877245280136	0.06384876047797396	0.0808666334891741	0.12702102667232462	0.12591960941680042	0.13074272189893793	0.24148385946138756	0.11088817549491707	0.03457979113409825	0.05345996076333155	0.07933265236636024	0.08222920841762674	0.07431418078303646	0.0	0.0783544379049997	0.11076107098963443	0.20720688224791242	0.0	0.09732911081225688	0.019788052952242875	0.14549892990904226	0.10498982023861639	0.061374894285369096	0.0	0.09168827427254393	0.22890504516413307	0.18860768968471128	0.16769467539572325	0.122668773258283	0.11248657574742774	0.009747859818084537	0.10078919208132692	0.12674967663513534	0.11654153757139124	0.29828785446762973	0.15294069226653495	0.0034242910647405028	0.03864072348588654	0.265494025325486	0.0	0.0416188947489108	0.14903540385838457	0.09638945892679358	0.10239947318599003	0.11463349384697699	0.12506851928319773	0.1330123060460139	0.12260750112003513	0.11728120262618155	0.10221400464609112	0.14666666666666667	0.0	0.12772038614735243	0.008331422456623098	0.0	0.05004248890567463	0.18465242622545994	0.11458844468101032
x739d5z1_dsamhgey_CCCGGAACACTTGGGC-1	0.10576065632245407	0.038372669084279575	0.0923502215637047	0.11986623863028358	0.039724396981906725	0.0	0.1424883250998665	0.135195291599786	0.13035088627694644	0.25334403424291063	0.09222903240830672	0.13830925628678437	0.1280207775994293	0.2689851970750847	0.2300101064146008	0.04422740339708536	0.2623717931278396	0.10237271600066912	0.024483681112894597	0.08701451952183059	0.12617424940136304	0.15309133110846795	0.10153302571760082	0.20481540930979134	0.0	0.18760032102728733	0.03340544815874567	0.1054039593365436	0.14650017310294905	0.09964193110260526	0.14773200166458594	0.07770643838059568	0.12104962579339217	0.11294018287518565	0.140494025325486	0.03604868913857678	0.0899882682688579	0.110096452793082	0.4705724986623863	0.11403923615074771	0.10626330580355545	0.13031701444622792	0.09062058057260167	0.2083758937691522	0.09595804613980424	0.10968432316746923	0.1330532212885154	0.09306528859831134	0.14992277889719918	0.06731104752599623	0.08277671343999723	0.0	0.2975744604958088	0.06857499554128768	0.02682457738637514	0.0	0.0915746893860571	0.12402690354334568	0.12671286640202742	0.11971345342131859	0.1565008025682183	0.05209049912099671	0.08354254983468466	0.14660246120920278	0.08519570317323126	0.22702824476922645	0.36169074371321563	0.0	0.0	0.13939508387624713	0.08461289964363952	0.12042639008931144	0.14232782854637518	0.13757261784313277	0.15773140716960943	0.18118932966445006	0.10660189301931372	0.17186971096624845	0.17790262172284643	0.2607570030549371	0.11464037862335946	0.09347735273381906	0.17022228707621967	0.17867149432892634	0.15307288407650244	0.16491145649819258	0.0	0.4633493846976993	0.13809037404543023	0.08799869728057319	0.0840991890038577	0.0	0.07213385865071259	0.0	0.08658105939004815	0.15485342569907917	0.09059973260744195	0.15922998177938125	0.07637774210807918	0.0	0.012543844004518162	0.2727394328517924	0.08385691355193763	0.07510968432316747	0.09785387313477201	0.09914425548257491	0.10589676438286728	0.08143016717824524	0.17600448419068002	0.0	0.21990369181380418	0.12609238451935081	0.1264713750668807	0.0	0.0	0.10887452460486169	0.0	0.14702205603949653	0.21562332798287853	0.21798382274258019	0.19640284808824135	0.08169221970074353	0.19125991906495152	0.09140647922815374	0.098596804907313	0.14009698760902614	0.017745675049045836	0.1067127225422004	0.0	0.10065649230978284	0.10816409261108885	0.019338072307574717	0.08054448068946075	0.08140284718960937	0.13020669975338708	0.12103230337078652	0.1091129884170841	0.17054574638844303	0.03444355270197967	0.23205120583397737	0.1520619067435547	0.07986769784522593	0.11861863287965276	0.09334465759686661	0.06500802568218299	0.14220319838297366	0.10493548250201579	0.10460439699172182	0.02184769038701623	0.06397697858372016	0.042165035640932706	0.12366238630283574	0.06905560998658912	0.03850601494675435	0.0	0.14787833888957486	0.17996412047965255	0.13434631580990083	0.12491207820080437	0.12366748483038098	0.07603034747162142	0.02185326377742108	0.021910112359550562	0.11048013838457822	0.10519165204623789	0.2102346556600168	0.2366547310367535	0.0027465667915106116	0.03890172128045518	0.0888621366149456	0.0	0.0	0.16341096540375744	0.09632850437856838	0.06898999876527967	0.056848582129481004	0.09586283241554577	0.05660781166399144	0.11346227830474648	0.10559989884296415	0.12208518736750852	0.059325842696629216	0.0	0.11383664192652956	0.31942215088282505	0.0	0.10124948855946873	0.09245997448244639	0.112399286236394
x739d5z1_dsamhgey_CCCTAACGTTGCAAGG-1	0.07235598359193865	0.09229732675425559	0.0690140072162544	0.04834670947030498	0.08309583865648988	0.3491171749598716	0.12594347218542704	0.060695559122525417	0.10287026010114085	0.2140946266146908	0.07011594923997415	0.20902443374353485	0.09158195113251293	0.1657749242018905	0.08325902146126865	0.06330766928748266	0.18211497129798407	0.07113014630109908	0.10217228464419476	0.07916148519503914	0.05360980273487181	0.1124240254666251	0.08229688932208841	0.0	0.0	0.1946896736222579	0.1606532207411543	0.094397309485592	0.13563402889245585	0.12499485533193398	0.0535639973842221	0.028696272516497236	0.0968874625965298	0.06309937689995129	0.179864455145354	0.20683966470483325	0.042170419348029904	0.09250192637030519	0.22746120920278223	0.08037330488040685	0.07229661366340422	0.11640583199571963	0.07449508681938131	0.045624787197820905	0.047202026878167	0.16404494382022472	0.11168961966809196	0.07624398073836276	0.08908317490674651	0.048014516016470096	0.145843041819845	0.0	0.14383805956839665	0.14865346887818798	0.0691365522826197	0.08621875716578767	0.051965638577650436	0.07053916336815332	0.10027136737760434	0.13862433862433862	0.09181974912311991	0.06760681800810212	0.0657248494327146	0.33531300160513644	0.09058274226813552	0.1812114556053054	0.3657333095535343	0.0	0.0	0.032679738562091505	0.05963233289923983	0.24437859269319945	0.08552008098959261	0.09694212633666278	0.17858034599607633	0.11620041274936942	0.11944298451209061	0.11642289339491815	0.0	0.09789606310084745	0.08499846567840619	0.0707732304896923	0.10609951845906902	0.1291001433595138	0.09677521741890434	0.04828459199519764	0.0	0.08774745853397539	0.2574055158324821	0.07398050573429177	0.06718587786405758	0.0	0.05355318838464906	0.05390583199571963	0.05474585339753879	0.24766973613809806	0.09023392292481114	0.12639485014533444	0.19876939539860888	0.0	0.017775399797871707	0.19121187800963083	0.11047542612550638	0.044365971107544144	0.08162416027584567	0.10078549928277646	0.06765227675931401	0.08782255263627232	0.11865270452750389	0.22288465948177025	0.2374710183698948	0.0	0.0	0.0	0.0	0.10691510129712377	0.0	0.13363226361479705	0.13465311218120207	0.174865451798697	0.22506207899466327	0.0848065533846239	0.1553440493146143	0.1360051088213466	0.0852012253326648	0.11103467604270173	0.14285714285714285	0.06810158520336974	0.0	0.069890527996467	0.08487911640665395	0.1397997401207674	0.08654504450082558	0.10512241793827584	0.11812820181669464	0.12006922150882825	0.08658044866816161	0.13135366506153023	0.0	0.07855260289717218	0.07395022095396628	0.062162556544579015	0.04106869793991661	0.04526718508937337	0.0	0.1578978657630343	0.07867831285099358	0.14465465519625348	0.10495808810415552	0.06702529174439287	0.030946340116329244	0.08975387907972178	0.07473404070514825	0.05604169902828837	0.0	0.11963411120714491	0.1852516287413842	0.11583318778987406	0.11258799694603255	0.09801589301009868	0.0727584866296369	0.031550963081861956	0.02649812734082397	0.08482600632704265	0.07788294635858001	0.09837193304288007	0.14195168127752397	0.0	0.027952863798300906	0.1730203317281969	0.0611140835859937	0.005898239445590971	0.08830774200712721	0.09886150449370475	0.103644482857966	0.03879079721776351	0.08878891714177395	0.13001605136436598	0.09379317574711041	0.08985280675940788	0.08605427663883075	0.09562332798287855	0.0	0.11185651635089837	0.11763357028204541	0.0	0.05358323104522708	0.10853191752068156	0.08286828732773892
x739d5z1_dsamhgey_CCCTCTCCAGCTTTCC-1	0.08819332976636347	0.035305075005449535	0.07619596383641328	0.10173889780631354	0.10647405029427501	0.1234617442482611	0.140155942381316	0.14063135366506152	0.12369215899480489	0.15466636092639302	0.10367940324821452	0.24362404137685037	0.11186909220617086	0.16946673800606385	0.15991914868319362	0.046811945117029866	0.20373443607113384	0.11685367719263297	0.010636704119850187	0.08276265887471058	0.12791095439833697	0.09416030578426504	0.10157599936153443	0.13386837881219904	0.0	0.11831193151417871	0.04126829041338079	0.11449973247726057	0.13495735372800804	0.1845495328641396	0.05510968432316747	0.012520064205457464	0.12059839605296634	0.1024480130138416	0.07463884430176565	0.08172819689673622	0.09809739791185003	0.12998867934662478	0.22378277153558052	0.10827720791680936	0.11658057856523923	0.11667335473515249	0.09580014846964584	0.17179823921396956	0.13789223554590377	0.12177635098983414	0.10650777164798504	0.07541205026817524	0.1472968819370923	0.02454230348710075	0.0385750530730596	0.0	0.31532013554485466	0.08444801141430355	0.10557748759995951	0.0	0.08647171491661482	0.07669078573249406	0.10946005260746565	0.07390761548064918	0.2033767314666191	0.06359397691660934	0.07341098352334308	0.17394328517924024	0.08341679128195982	0.1672439525780744	0.2957612508174306	0.0	0.0	0.11563276996191735	0.11351881576600678	0.08607372652316472	0.1238513613366394	0.11701267119553503	0.04710183698947744	0.15551192387067186	0.09295113093462502	0.13771278977080398	0.05537720706260032	0.2342808816168729	0.09276105104963334	0.10519397664301626	0.16721873631985992	0.16694542127683906	0.1549772832385668	0.08992679011862349	0.0	0.4064562154449795	0.0908604504110122	0.10295903412659642	0.08979059162749597	0.02558490198939637	0.10948976117515444	0.008895131086142321	0.060171214553237026	0.09405536312691842	0.0732075000097636	0.14151701327214694	0.07218655252363118	0.0	0.0554069318114262	0.21040663456393793	0.04741267293434227	0.07508828250401284	0.09838891861363772	0.08928038024336363	0.0811157106248768	0.11397407376118199	0.14601645901806415	0.0	0.1853040841804887	0.1054039593365436	0.15837346174424827	0.07483948635634029	0.17656500802568217	0.09993058869463364	0.0	0.14514256913693813	0.17843766720171214	0.23680483429326787	0.18283464350880083	0.11499418829910887	0.16299293890684935	0.058043804691140684	0.10561035004537231	0.12176955676153108	0.0	0.08238520127151984	0.030579906984401366	0.09534680289094415	0.1127167089927094	0.06424367499808913	0.08919725918638569	0.0693374548190308	0.09545949336728105	0.09548722578919208	0.12518072721044812	0.19961655074014625	0.09694355270197967	0.0736777440897291	0.044309692249767156	0.0752468505277494	0.07579599887292195	0.07252463546780118	0.2251649723559836	0.055288032816122705	0.11006709287241204	0.1445825142328109	0.0	0.06562838922389484	0.06232416852206631	0.18920545746388442	0.08937899981238664	0.04504737741417698	0.0	0.14800181092315923	0.24036131306455166	0.11057976197406831	0.13978514016388022	0.12668581313716598	0.14417743493808485	0.01762306046013911	0.06805778491171749	0.13451458907987762	0.11185016860154043	0.12500955438355119	0.1698152035230687	0.030782949884073478	0.051716712993775206	0.13463081861958268	0.059508947149396585	0.0	0.07435617876576113	0.10971818680537213	0.13270156809482653	0.0	0.10094317720423386	0.04804708400214018	0.09032477557265195	0.10787314545434279	0.07918673087212413	0.156661316211878	0.024222968043192763	0.13435129165466245	0.10051211495834289	0.0	0.1576338400528751	0.11085730748652096	0.12577542320803659
x739d5z1_dsamhgey_CCCTTAGCAGGACTAG-1	0.1827358658819333	0.06146285397221727	0.06988517100876651	0.09279293739967898	0.05946648322250248	0.1276083467094703	0.09416280966406416	0.1018940609951846	0.11410966706363589	0.17515095926010854	0.09485030086368382	0.3947743891564116	0.11797752808988764	0.15667915106117353	0.1175911063551513	0.08388424880521624	0.1415240634436978	0.11227782523805693	0.06056714820759765	0.10340385021006847	0.12905998649229447	0.14629740830128835	0.11063068780969948	0.0	0.0	0.07858480470840021	0.037011189429362365	0.0	0.15533629182009884	0.16801799947867363	0.0	0.0808275370073123	0.11640500731204041	0.11260667919104962	0.09492598537542357	0.06933297663634742	0.10238512475395271	0.11654385410404672	0.4695692883895131	0.10200653702879695	0.10775693180574268	0.045177902621722846	0.09596779118676202	0.07028551972372198	0.12478362131369401	0.09919743178170144	0.12815238454932534	0.11664317686515549	0.11446178598939775	0.11352269290715798	0.0943923781908559	0.0	0.19190297841983237	0.1389334760121277	0.07087183491677873	0.04677826186654437	0.09561977263181377	0.11548298359287242	0.14163967410283768	0.12671660424469414	0.1952024255395042	0.05121149583428877	0.0664896900851957	0.21508828250401285	0.07628742460203135	0.1506575427332376	0.302657392545033	0.0	0.0	0.10132292617421501	0.07908577889497966	0.14078555651589358	0.11794211765842484	0.11616995343498353	0.20333511681826288	0.14122334326989222	0.08150683958578957	0.12746093622039506	0.2056358123773854	0.160289269749219	0.10389225915085135	0.10075099592158207	0.11859039836567926	0.11743737721523123	0.11314398164521951	0.06214357488679221	0.0	0.4351703228107722	0.14193297339364755	0.08589496049193167	0.08578732772237907	0.0	0.030351670801109003	0.14546548956661315	0.029555912252541467	0.21497564135056743	0.09598663818298035	0.12791612365420968	0.0	0.0	0.057130967243326794	0.2753477795612627	0.050542688985706644	0.07858747993579454	0.09868616610189644	0.09979090553985433	0.10821717214384276	0.0974064374419194	0.09979872098652195	0.0888175494917068	0.15926520420902443	0.036620890553474825	0.10627340823970037	0.0	0.07276618512573568	0.08242592512255434	0.0	0.14284348740408595	0.29097556625646515	0.28750826173165894	0.21006708647158084	0.11154037748381027	0.12824512618783865	0.09295983707002192	0.1027571480543002	0.12002004297349401	0.0	0.12648973447056724	0.04143172682498525	0.08234434847596966	0.11167453545754925	0.0888175494917068	0.11357922412652387	0.09804649989135539	0.12744537308659742	0.10208667736757625	0.12164208068521225	0.21054039593365437	0.024210807918673086	0.3320056278857777	0.18092959197828112	0.08550999562235517	0.1553879712911692	0.10234692764418957	0.0	0.3572914808869865	0.11252264374042556	0.1328596076733938	0.07767076868200463	0.06342747241623646	0.06425723605861337	0.12285981808453719	0.08271942076115431	0.18816341324496452	0.20532370251471374	0.12255628266864221	0.14575268309571018	0.10223804256522426	0.0864008272163808	0.10808998361273264	0.13545118961010966	0.023174157303370788	0.012586944890315676	0.12087560452347187	0.10369500230193986	0.0715814415653902	0.13964686998394862	0.0	0.05497918542588315	0.1265828428749777	0.014208429938767017	0.0	0.11961799771848532	0.11393759608807255	0.060830555212577686	0.14559925093632958	0.10436802021788873	0.29095773140716963	0.1046671591854254	0.11410402175851614	0.1044557774752626	0.15903691813804174	0.06761029232939346	0.13453878622417947	0.23947106932660706	0.0	0.11405910678878294	0.16625509322138535	0.11957758205647825
x739d5z1_dsamhgey_CCCTTAGCATAACTCG-1	0.06841448189762797	0.022329231317995364	0.06180461236641012	0.1096147672552167	0.0870377043273168	0.0	0.18956713262374875	0.1053183520599251	0.08497212585650425	0.07555606512267829	0.1010312973205695	0.1947565543071161	0.05359372213304798	0.14282147315855181	0.20902443374353485	0.03484143609833955	0.19226269826155562	0.11564771788418245	0.14621722846441948	0.09534152107647567	0.11764860668894561	0.11175906786609235	0.09962187915716879	0.1713215623327983	0.0	0.23174157303370788	0.04408309488915253	0.06183597034319346	0.17786328014351807	0.09110864167043942	0.04220914333273884	0.06331371499910826	0.10432439032413274	0.09409362576088026	0.09434635277331907	0.0123952202603888	0.09567987590871829	0.10555941173918702	0.4094435527019797	0.08345622295166497	0.10907152729396913	0.08283172819689674	0.09227470404409871	0.2703438883214164	0.09039514682277405	0.24291064740502943	0.1063953671356183	0.08780944551018544	0.14005669205286705	0.07213808825924116	0.10878682752550096	0.0	0.28330658105939005	0.36276083467094705	0.11374777666912499	0.10020637468470535	0.11083806944437183	0.11370136618680651	0.10897626897088648	0.13687652339337733	0.2244218536353368	0.11407933960100894	0.10679987927178938	0.18635634028892456	0.09164826018758603	0.11112049787389823	0.11854229831757922	0.0	0.0	0.11653500351451442	0.10628392407065293	0.05118601747815231	0.12368188250859778	0.11512437482936444	0.11562332798287854	0.15565046243216388	0.10790872976415385	0.13794482479990391	0.039504191189584446	0.2598940264761214	0.09948305164762535	0.09677927929083305	0.17368792256432705	0.1877294875407921	0.18873502552801735	0.09129702854010883	0.0	0.17736757624398075	0.04810545259983462	0.11007358813904979	0.07757265572824287	0.0	0.08176467727029525	0.011637239165329053	0.12230069555912253	0.16882092872631016	0.06788959056653636	0.1739579891459008	0.0	0.0	0.0	0.2411717495987159	0.05011465260261408	0.08202247191011236	0.026336127459722965	0.10180963541410222	0.10753287713666188	0.09450592774070006	0.09736553797548982	0.0	0.0	0.0	0.16663322632423755	0.10065543071161048	0.0	0.1727184648532963	0.0	0.13693936606421292	0.3238808632067059	0.18679381865105593	0.20087527952696493	0.11182819505175182	0.11248766004265293	0.14548059165674243	0.09990020710111164	0.10140385742311905	0.3168360977349741	0.0731176365677357	0.021127436857773938	0.10705325825711058	0.1028680883325708	0.040854544064816936	0.11143328903386895	0.10234672348896381	0.08493078233488927	0.10762607009095773	0.10854475153134087	0.1255127519172463	0.07684590690208667	0.19428095832590214	0.07233517626776054	0.2250595846101464	0.08120660670358164	0.07935165993963855	0.08079186730872125	0.052434456928838954	0.10055526570458334	0.07007292249054653	0.07838416265382557	0.058166673897010975	0.08523619668962185	0.17549491706795078	0.08291676221050218	0.12665044270698494	0.0	0.10861423220973783	0.32159380606175053	0.06583554420778616	0.1700242273402228	0.12583945756465534	0.11461520991874237	0.057918673087212415	0.09083734617442482	0.11775571797389185	0.1006480427289808	0.061453795001146526	0.062394534304646664	0.019975031210986267	0.041785746910438605	0.027287319422150885	0.1226443136555496	0.004815409309791332	0.07693045418294517	0.14825500673886394	0.06629419269868708	0.0	0.08692953923649596	0.0	0.09059872676977913	0.09790217585161405	0.1118719141759961	0.07188871054039593	0.11017072814825624	0.13237116607903124	0.25101276465642436	0.03248490407398914	0.11755263903314135	0.10344898547145738	0.15901292887961108
x739d5z1_dsamhgey_CCGAACGAGACAACTA-1	0.11330479757446049	0.07657491627529081	0.07905639928111838	0.1287158908507223	0.09318526768652886	0.0	0.15204641909125383	0.06636704119850187	0.10904917240546091	0.36253152946571887	0.09597051683575694	0.28705189941145	0.0186039771713929	0.2398430533261994	0.17109565424172166	0.05551776985789555	0.23736068413272754	0.10706068488375212	0.12049224184055644	0.08499160784831095	0.1527598698348376	0.11112009268989304	0.10141024387779052	0.0	0.13600856072766185	0.11610486891385768	0.006653174215460488	0.029045325995566765	0.1282928901897838	0.1061859488825781	0.0	0.013126449081505261	0.12114942413384054	0.10127715115874536	0.11552523631175317	0.15057071517745674	0.06994369750786615	0.127012876210308	0.2952782236490102	0.10861500876340817	0.11257131808402566	0.12496655965757089	0.09208962388906286	0.0902767644340678	0.11728118213577565	0.07287319422150883	0.1759400389369231	0.0709653003432121	0.11333098065108584	0.0165398841510224	0.15968518614404806	0.0	0.21945782058141608	0.0815944355270198	0.1148034069382384	0.0	0.08902668778963475	0.11740186397519181	0.09203423009518684	0.0921467213602045	0.23102074787468047	0.0	0.0771871698837991	0.1867843766720171	0.07864711235497752	0.2555264565909155	0.2981392307235004	0.0	0.0	0.13903838689033665	0.07812673511210717	0.14405070584845867	0.11144379177356319	0.11345668963220483	0.15614410558230782	0.1655798555377207	0.07906835797856977	0.1588307072427687	0.09621901194934902	0.24905504064619685	0.09281514572120983	0.09758244599400728	0.14082153801254924	0.15696130926853974	0.13464555504167006	0.14879484268357931	0.0	0.38719457820581415	0.13638795661267572	0.0893642263940261	0.09410415637119131	0.0	0.0	0.048822899946495454	0.026795077581594436	0.14834839908760666	0.09193278995624604	0.13791090738010536	0.05479757446049581	0.05778491171749599	0.0	0.19850187265917604	0.0949438202247191	0.11455323702514714	0.11348909101718091	0.09017321687067327	0.09564641941933485	0.07876432654670384	0.09996433030140896	0.037529618589008634	0.3595505617977528	0.08798525652458236	0.1271401819154628	0.0	0.0	0.12977021965786012	0.0	0.13513808766552582	0.22605671482075976	0.1392377175589337	0.27221467670905874	0.07034187561115109	0.1494886924543516	0.18700702462935156	0.10406391531400365	0.24014199937153388	0.12439807383627609	0.09468469035554297	0.007943367493929291	0.09308772198017784	0.10822661840874845	0.15711228311549338	0.07510197506573005	0.08133859500328271	0.10991187124468799	0.10828818887105404	0.10739986927011211	0.17433565186374175	0.0	0.10819808572617562	0.07459921130333115	0.1774891774891775	0.09702052485112123	0.06894554483733059	0.0	0.05106711848284882	0.0818602940503442	0.17562717550092882	0.07642232923131799	0.08100588550026752	0.03287077788708814	0.16770331728196897	0.10964541076900627	0.020607880702117744	0.11396468699839486	0.10711198913446104	0.19762062128222074	0.14243298763296436	0.12196632219356623	0.11545045790775624	0.08534167850310442	0.0	0.04434189406099519	0.11072012965762285	0.1058550151181455	0.24803179698845831	0.06885623739556324	0.0	0.02793981390857247	0.18829142143748887	0.0	0.015057708476649086	0.10017464692045994	0.10262036830092583	0.15075935300654403	0.2195024077046549	0.1085728360411602	0.0817549491706795	0.1126532816287536	0.11330598191992153	0.09119477687248986	0.09684323167469235	0.0	0.10163577579307917	0.2857907207826951	0.0	0.1081736065212602	0.11701033049347656	0.12823071826390217
x739d5z1_dsamhgey_CCGAACGCAACAGCTT-1	0.0	0.05523254661831441	0.09157509157509157	0.056886035313001605	0.032080890140968106	0.0	0.07754523212142934	0.06088817549491707	0.05023214069970141	0.11790109302147825	0.05177629987083934	0.0	0.030196629213483147	0.13121098626716604	0.08774745853397539	0.052824405328690226	0.14439879932167116	0.05555304420446144	0.07738897806313537	0.056933888086727856	0.07543264128270576	0.0767857624013149	0.05883091854511076	0.0	0.0	0.10727661851257357	0.08130364994067973	0.0	0.0889277059138262	0.10710512957703969	0.0	0.0	0.07300387986955967	0.0776103861204884	0.138398430533262	0.0	0.048856033496792184	0.06813463314265883	0.33861690743713213	0.06423186028867606	0.062200315707523476	0.05671482075976458	0.06087117602055444	0.08439126416654506	0.0638749881975262	0.16634563937934724	0.0771746901007594	0.04520808049171984	0.061712373211297425	0.043896992113894896	0.01594780717651323	0.0	0.0	0.11075441412520064	0.030266221277457234	0.0	0.02469749016614295	0.07087251631048325	0.0685018406205246	0.04510433386837881	0.12258486415789786	0.0327142092792173	0.05386810442990218	0.04579989299090423	0.06951932794629424	0.12058235476331278	0.28006658343736995	0.0	0.0	0.07761306769898971	0.04673740035198589	0.0868282778395138	0.07531246123785862	0.07496215377359208	0.08813982521847691	0.09889025835053122	0.09294166110314067	0.07335446217010079	0.01373283395755306	0.08186195826645265	0.05933693702199981	0.05626989000360972	0.09554696240089498	0.12252949897687869	0.0718139855447035	0.01855694319383001	0.0	0.0	0.268300987402111	0.061137087956824154	0.05695233498188635	0.0	0.0	0.15997859818084537	0.029545211342964152	0.09230942524851454	0.04098240077900539	0.1157297220838484	0.09381130729445336	0.0	0.03668034005112657	0.10797886570358481	0.053466330352365664	0.02196896736222579	0.0	0.08611277970897464	0.04540001689617302	0.07148019862390058	0.09523809523809523	0.10777344645723458	0.10968432316746923	0.0	0.0006688068485821295	0.0	0.0	0.04841438549303718	0.0	0.09608473332762286	0.0	0.15050514587857616	0.1032637774210808	0.030711610486891385	0.15721294056473673	0.12678851895959545	0.058833690591163564	0.05868514696765098	0.0	0.06158793105257084	0.002016709881878421	0.08699499774941187	0.06660866303001861	0.08942903003898188	0.04370113395122456	0.05754075340945465	0.09201552246883514	0.08773408239700374	0.06569862822128136	0.08293204922418405	0.0	0.02940768483839645	0.04218932683352159	0.0	0.04665976489658426	0.042707537907712444	0.0	0.08703406456215446	0.046019735938830075	0.113790346336742	0.0	0.054970861712434746	0.019857091078548127	0.1064071696094168	0.04885590599876314	0.021470857280933394	0.0	0.08673910359303617	0.05586504264627199	0.07026283762617232	0.100140674878713	0.08087464340298522	0.07056056599343319	0.0	0.014834135901551632	0.055126307095326406	0.06513284370450557	0.0	0.18701897353582747	0.0	0.0	0.12000624219725343	0.019856132215682776	0.009974776427424902	0.07244313879887337	0.0878084130822006	0.0628781331028522	0.06052701979668272	0.07062289849762955	0.0	0.08917457614211441	0.07120546164392723	0.0878084130822006	0.0	0.0	0.08963612334398852	0.0	0.0	0.0693198627765713	0.10223484380787752	0.05401926348541008
x739d5z1_dsamhgey_CCGATCTTCACGGTCG-1	0.1018191546281434	0.03666448685175277	0.06692870176016244	0.084258962011771	0.06443476266911259	0.14098448368111288	0.149781566384599	0.0977207062600321	0.0965429158252645	0.19334250554154245	0.08881854347216116	0.1322454075263064	0.0966537364009274	0.23500980916711253	0.27153558052434457	0.043891866401864495	0.2651649118988673	0.10182413476505885	0.07043338683788122	0.09734977396975242	0.15401415677709654	0.12295749275379055	0.0962411284217764	0.0	0.0	0.23662386302835742	0.09570335217623933	0.0	0.12760047839360464	0.08619719855674912	0.0	0.041376850365614413	0.11834429163714066	0.09531967167881916	0.20804351703228108	0.03270465489566613	0.08742839471630318	0.10795627087761919	0.424625468164794	0.09364227744554224	0.08306299725725252	0.1709804708400214	0.08584020834737452	0.1663018629310764	0.11010134390834986	0.06902086677367576	0.12235455980144867	0.09971420741494734	0.12449104273153998	0.022797589969060415	0.06556896045841316	0.0	0.4246477617264134	0.0	0.036744609778317644	0.11717495987158909	0.07958932209563546	0.11010171466668908	0.07983070776584872	0.13737589917365198	0.16042446941323346	0.02908354352977146	0.09397250689385521	0.26270733012306047	0.08561184965679347	0.0444650953225761	0.44670352535521074	0.0	0.0	0.08602692013134842	0.06803321993061234	0.08811787463472857	0.12077044911480062	0.10862183949142785	0.12018904940253256	0.15546176335702822	0.10234993868284113	0.14880815889758792	0.09987515605493133	0.2510916653722018	0.10177223979479433	0.09064241537552105	0.10814241937837443	0.15490281368572817	0.12634328155181326	0.11157655717809184	0.0	0.47191011235955055	0.10666861228658982	0.07847876489791487	0.08300738975700762	0.0	0.0	0.02247191011235955	0.04887105403959337	0.10084199262200445	0.08732436904338815	0.14235731980792035	0.05983591938648118	0.06832530765115034	0.0	0.15509630818619582	0.09790185737216235	0.10611021936864634	0.0	0.09825141885526527	0.09575624454394413	0.10490646090882637	0.19227241458381106	0.05075288542383245	0.14062778669520243	0.09119552939777659	0.11082129481005885	0.08226324237560192	0.0	0.1283313811403699	0.0	0.16293934868454538	0.11280542179418585	0.17429893305636862	0.2651493325650629	0.14608217560561612	0.18138041733547353	0.105921745283833	0.09103624961161531	0.12648305264677656	0.052345282682361334	0.09560266053987138	0.028535758872837526	0.09976644840208243	0.10270589041465679	0.06902086677367576	0.0886852264162884	0.08974278097481081	0.08569337589097373	0.1263777421080792	0.11097967313987611	0.2705546638130908	0.07206393793472445	0.06581059390048154	0.03909299883082654	0.13089158032978257	0.06989783480708286	0.06404442435859475	0.0	0.0	0.08249602460377095	0.10648006204122856	0.0	0.05789770508871633	0.049103367334610536	0.1368044408774746	0.0982107245349621	0.05735342342808816	0.05885500267522739	0.1693110260525991	0.29704466056085355	0.13296573213904528	0.12170481120108692	0.11566159693080638	0.0916813900404556	0.04006153023006956	0.06827180310326378	0.10745271600513229	0.10395747010588924	0.171482075976458	0.14256904144544594	0.0	0.007399287476020828	0.06986802211521313	0.0	0.0	0.16748942528039412	0.12560023298182876	0.08045231921636416	0.059055644729802036	0.09741691357756382	0.17164258962011772	0.10210764402959464	0.10961918416711254	0.09255609511618614	0.04126270733012306	0.05739578773286638	0.11349366405546181	0.12038523274478331	0.0	0.1055455890221257	0.11594023953574516	0.12081123613987327
x739d5z1_dsamhgey_CCGATGGCAGAGTAAT-1	0.11997503121098627	0.030117115510373937	0.03946303384505632	0.07345639379347245	0.07804020484598334	0.0	0.13630153708696308	0.05889780631353665	0.10832772398557103	0.14106091874952228	0.09073436979935226	0.17219546994827895	0.04668271803103264	0.2194756554307116	0.08929314547292075	0.027813296333578184	0.21549636803874092	0.10552833506361167	0.04868913857677903	0.08132446965754646	0.1207711671885553	0.11403974733535804	0.08300430161453397	0.0	0.0	0.15904226859283038	0.016307255681950357	0.15164717572422226	0.10741824819815567	0.13184069363844644	0.11663991439272338	0.04906367041198502	0.11397379336465552	0.11498439250744386	0.1679151061173533	0.16943106830747282	0.06127252467835913	0.093353041186107	0.2522739432851792	0.08343913877091744	0.10112768763165136	0.1141653290529695	0.08703438897960412	0.053066783403862054	0.07716850785257924	0.17191011235955056	0.12286712437784103	0.08911117201059651	0.14053861244872481	0.0763951892432596	0.05864788829631164	0.0	0.18592830390583198	0.2734974139468522	0.051870490072737266	0.12978674615913782	0.07405064283884326	0.11677997865420656	0.10476959403824775	0.08820521966589383	0.2171987396706498	0.04891844378200719	0.07891234857526992	0.12316746923488496	0.0702464410329579	0.1938554250795528	0.40431603352951667	0.0	0.0	0.07311239102382526	0.08419899653734718	0.08245188020468919	0.11298261040788314	0.10617060428019479	0.1054752987337257	0.1424200298096767	0.065578583029115	0.13115302300695558	0.0	0.21852292928769912	0.09304283511157271	0.0905813699182008	0.1276375310083175	0.1678480552526354	0.12790307515121835	0.16552480131542888	0.0	0.1988585696450865	0.1496668125881609	0.07249478524515164	0.06972191681639002	0.0	0.0	0.032504012841091494	0.065553772070626	0.15468446396891103	0.08004983343292209	0.1526104013511995	0.0779828785446763	0.0	0.04203079483978361	0.18706527554842162	0.0853932584269663	0.03705724986623863	0.0	0.10125817749723451	0.10497873898228718	0.0657918203749073	0.11481821192896634	0.0	0.0	0.1363176981154509	0.19435527019796683	0.0	0.0	0.10302517605888392	0.0	0.14577940981131887	0.09434635277331907	0.12869417429893307	0.26147260978721654	0.12992011217505212	0.13780812214108623	0.07483732891489325	0.0912142242083589	0.11495834288771689	0.0	0.09739925932919985	0.016078802595656527	0.10355932635226375	0.10291607861269329	0.0	0.11148506762859789	0.08878133462304995	0.06642558870377545	0.09303939272338149	0.10118997831937303	0.139557695737471	0.0	0.08903553098309652	0.0990379089630026	0.12369278661413492	0.10763595378979994	0.08192429366204865	0.0	0.07906783187682064	0.08689537988645053	0.08000432845780656	0.06572141965400392	0.05607855046057293	0.04663525431919778	0.1476725521669342	0.09069229326051156	0.06280743540620308	0.0	0.09614355681771412	0.15406162464985995	0.1104855052575842	0.11107003084026187	0.11251370604169515	0.06139165713977775	0.0	0.05737025147137507	0.10507773743292452	0.11170901924919432	0.09577314071696094	0.12853438696135325	0.0	0.043573581803233764	0.13681558765828428	0.0	0.010216820810721292	0.13133347466610135	0.07051763956898362	0.0743095855455406	0.28798822899946497	0.09409487104921004	0.0	0.08685241942422776	0.09943067817014446	0.10250523193205599	0.12517924023542001	0.0745172430565689	0.12169312169312169	0.1693801115951999	0.05449820377589238	0.06425266735907846	0.05597398855825822	0.10922505269597312
x739d5z1_dsamhgey_CCGATGGGTCACTGAT-1	0.05682182985553772	0.06134791827675723	0.09477164533344308	0.10929909042268593	0.06207619484390867	0.0	0.18086615032180647	0.08584269662921348	0.11035744489894544	0.19842543759076664	0.09475061882383144	0.16978776529338327	0.1342183877296237	0.21173533083645443	0.11066523987872302	0.045995774047573705	0.1911019216294402	0.10480353359868524	0.08858212948100588	0.10935938687208505	0.11517511775386154	0.16524725644845278	0.09746422444142527	0.0	0.0	0.19074371321562333	0.0010003024170097937	0.02430635175418482	0.1322034431750228	0.20799550013033158	0.21098626716604243	0.11285892634207241	0.13038941238105273	0.0904058907787431	0.2189673622257892	0.07582040306759408	0.10838843320030826	0.13116619256266127	0.694087747458534	0.09460908676511814	0.1146623944870878	0.17034510433386837	0.08958406682091094	0.08098642930103604	0.09274383910867717	0.05527019796682718	0.1985580749153594	0.14812277336256507	0.08673808195682449	0.09117872845278806	0.07456117640967225	0.0	0.22355983591938647	0.15471731763866595	0.0895405839226064	0.023465566001681572	0.12981388434303562	0.11869045518083697	0.1372343595313386	0.1872778075025266	0.1380714582961774	0.16548192310632118	0.10118876130112085	0.19662921348314608	0.140954758932287	0.4803863591563178	0.19998811010046966	0.0	0.0	0.10522561084358838	0.06357114254082666	0.2269690359578	0.10931957525494487	0.10309134570277337	0.41137863385054396	0.13803217916380034	0.1620430214444334	0.11457480263373407	0.08609773497413947	0.23300367628022575	0.1255016051364366	0.09355053888433186	0.10652269079235371	0.13562586025919074	0.12463839087339373	0.058215558078534235	0.0	0.5911360799001248	0.1057444428230945	0.08773272539760082	0.07963238927814831	0.009144413638795661	0.0	0.0	0.0974959871589085	0.16839852440088987	0.08547188798152466	0.18610190016621633	0.12925807026930622	0.0	0.0	0.20846709470304975	0.19264694641901706	0.0992402354200107	0.15266630996968075	0.17387336819335164	0.1393314747543015	0.06671172312804483	0.12577390506764505	0.06779790567912558	0.28535758872837524	0.018488793769692646	0.03384162653825575	0.047552166934189406	0.0	0.1368198053591312	0.0	0.1665456296963896	0.1151239522026039	0.16312592452711422	0.2951118793815423	0.10476559473072453	0.20131274538617472	0.12551131362294826	0.09437776005509735	0.14986369079466993	0.5230961298377028	0.10020169116335673	0.0213469426952573	0.11642419764410133	0.118217825574251	0.030000764350684096	0.11053579339190067	0.1586374798189724	0.1214061241182512	0.2092663188871054	0.11936780548596423	0.22552166934189405	0.03631621187800963	0.05752729722767176	0.10336781404197135	0.2237462911620215	0.06380338186734039	0.059595235497929944	0.0	0.04583556268949528	0.10529911372171144	0.11199884574458492	0.06135188157660068	0.07707836247162089	0.06572429624259997	0.1394127875869449	0.07916866440140918	0.06646645610038143	0.0	0.10405605630324731	0.2127592610077739	0.1413961637516391	0.1369716425896201	0.13871054039593367	0.10351397854429137	0.05475856072766185	0.09043606206527555	0.10447516194216314	0.11753113840257817	0.05239623939463426	0.20101247067539202	0.0	0.059951193412415664	0.15995630461922597	0.03876107246893764	0.0	0.2387362831501055	0.12099477822703537	0.09098859941556571	0.0	0.09879851070384181	0.029534510433386837	0.09574347091221792	0.1124738050650972	0.14734068851548585	0.13159978598180846	0.003891239846296026	0.10703653400282613	0.24145838110525109	0.0	0.10891322821263337	0.11875951763592213	0.12076041143980831
x739d5z1_dsamhgey_CCGATGGTCCTCACGT-1	0.15955056179775282	0.03101282127499356	0.11581676750216076	0.08196361690743713	0.09259562573022788	0.10741037988228999	0.13608855781867674	0.04682718031032638	0.15627125079825332	0.14801650997477642	0.08450665626111128	0.2608346709470305	0.160591671125379	0.24649545211342963	0.15816538850246714	0.03996517670103654	0.2576833437621859	0.09110023994044267	0.1339111824505083	0.09372742649639679	0.13726986465980756	0.2031613874229669	0.09041229669570457	0.11910112359550562	0.0	0.2168940609951846	0.019284900086072535	0.16097225407016738	0.10223302804267774	0.03717880122374504	0.26889007787884195	0.1877474585339754	0.1262965653574128	0.0821522744231466	0.13862136614945603	0.13984751203852328	0.08775973021927047	0.0961320756665861	0.49625468164794007	0.10661771272328831	0.09543963244523967	0.07009095773140717	0.08880132861922337	0.13716620458193493	0.11221398671828282	0.0	0.13942430904946249	0.15897701914418824	0.0748873937972671	0.18513736711098705	0.1670550061271337	0.0	0.25191724629926876	0.2874977706438381	0.02559541885384582	0.17358404035771613	0.06941822953973889	0.1526196218825197	0.0712059028011393	0.1993222757267701	0.21062957018013198	0.23052816632270887	0.09936754880575105	0.1747458533975388	0.16178952134008315	0.3291937709442145	0.5171511800725284	0.0	0.0	0.14820759764579988	0.051115351094151176	0.1914365285151802	0.14339751013495672	0.12352027805459831	0.3963616907437132	0.16869697317129098	0.1752155570391625	0.15994993503019186	0.1331371499910826	0.2265486114706847	0.12787980360683598	0.08713871391756059	0.1358796634077533	0.14692205898570082	0.13050121972232046	0.09882681491341398	0.0	0.38095238095238093	0.1195097037793667	0.08212793014942502	0.09044694813378946	0.0	0.042511795320784085	0.12098715890850723	0.08431246655965757	0.19602376728337698	0.08893471273525402	0.1571194314317135	0.07628856786160157	0.0	0.0	0.16703451043338685	0.1183558816785141	0.09601926163723916	0.08097021580167647	0.16938620764360063	0.16655120948438512	0.09069490204913032	0.15788937297765548	0.026217228464419477	0.1730872124130551	0.036561441055823075	0.06025949705724987	0.13957998929909043	0.0	0.13815018871198648	0.0	0.16124234829102005	0.20420902443374353	0.1342964151952916	0.16119959940184658	0.1195070201656796	0.19780857429219512	0.14749995685117107	0.09487279863931691	0.15619930868727017	0.028089887640449437	0.15917078441863636	0.021497852958527117	0.09486271412435136	0.10793337011049993	0.07784911717495988	0.08476155957127324	0.15071109646940078	0.13793718443079156	0.19132390315676834	0.10787871063333188	0.20434278580345996	0.012874531835205993	0.23213047183084637	0.151130531280344	0.04868913857677903	0.12408306185315693	0.08958895001220735	0.2940074906367041	0.2366684501515962	0.10398188667187566	0.08670141456405817	0.12457642232923131	0.06928694344424681	0.02757210169316005	0.08350053504547887	0.07052038384301626	0.06653549422668668	0.0	0.12666172778532328	0.14716897995153116	0.10987006434407028	0.13936131200365515	0.12746498811143342	0.1211589316027114	0.06338616907437132	0.08273140716960942	0.09438825601146972	0.10424599026963803	0.12107314836046779	0.1476725521669342	0.0	0.1594566025917081	0.13986980560014267	0.004874858807443077	0.0	0.18072422948403444	0.12891209676873167	0.11235955056179775	0.15476190476190477	0.09246386200725192	0.0	0.11193329436698977	0.11285784649768146	0.10233591374254153	0.13573033707865167	0.0	0.11125744833610002	0.16846289077428725	0.07528854238324544	0.08584332609448274	0.07719059966250978	0.0863548617521954
x739d5z1_dsamhgey_CCGGACAAGGTGGTTG-1	0.05350454788657036	0.04738124962844064	0.08354254983468466	0.0514071696094168	0.037485941407060415	0.05831995719636169	0.11238552364329608	0.10715890850722311	0.10335352698527762	0.20564855155545364	0.09453961097308983	0.154003923666845	0.07635544854645979	0.17039415016943107	0.09508947149396588	0.037407840683407245	0.2412964424009939	0.10073820952585266	0.0580203317281969	0.085781553228067	0.08059012884947679	0.12398909123102801	0.09965068566573966	0.0	0.0	0.14914392723381487	0.026891851024728405	0.15050064969808147	0.09752777515500582	0.11824505082932049	0.15064502704952143	0.06320670590333512	0.12403651392688629	0.0912408496426232	0.16969859104690566	0.10156946673800607	0.08314557654831853	0.11319775404847636	0.37453183520599254	0.10723817910589163	0.10996054167472304	0.15937667201712147	0.09364828752599497	0.164258962011771	0.10791788625562584	0.21974317817014447	0.12486118042722708	0.07016599459734565	0.11870040868367428	0.04824714448554214	0.04758452855589499	0.0	0.2303370786516854	0.2303370786516854	0.03816175726288086	0.0	0.05592880932338532	0.10841814224366139	0.11718457146701781	0.11184233993222757	0.2424945009214672	0.17530382939692732	0.10071888161775802	0.1666131621187801	0.08104338441417093	0.1895750612486272	0.3134177516199988	0.0	0.0	0.10684123836800638	0.07995564843137452	0.0722585778765554	0.12370030412034143	0.12012743042084327	0.06129837702871411	0.15566001681571506	0.09768131176105721	0.15140831613544295	0.08324415908685572	0.20663111203161946	0.1004277413212476	0.09803319060324027	0.14683593559998054	0.15338957437336373	0.13741600239410182	0.1412389565308173	0.0	0.15569823434991975	0.10764142224816382	0.08457673250052342	0.08667481365987709	0.0	0.07028551972372198	0.0955724986623863	0.08655965757089353	0.10244712905860157	0.09420575688106238	0.13594795578522817	0.07049224184055644	0.05960406634563938	0.0	0.15472846441947566	0.06602461209202783	0.08460139111824505	0.020034480708638013	0.07621607959375934	0.10084480865084058	0.07459660386922362	0.18631047924787894	0.0	0.0754414125200642	0.10136139349622496	0.12800963081861957	0.06527554842161584	0.0	0.099287088051133	0.0	0.15309749124499247	0.066167290886392	0.26824662449249365	0.20175330287689838	0.09297245438276047	0.17783856698241884	0.15309204508189647	0.09291769534861896	0.1377869499859869	0.014802924915284467	0.0792601684868704	0.0	0.09880506509719993	0.11579454715056559	0.12795230451731254	0.09671666177646605	0.08838063462468546	0.07797519110963512	0.11007891920813269	0.11332608433007128	0.13982521847690388	0.04788657035848047	0.12020688425182807	0.07966728097814241	0.1641130405175349	0.09633667974203843	0.06868711267642216	0.21526663099696808	0.09838891861363772	0.09287823679631742	0.14245435581125518	0.0	0.07601116365161309	0.018692072697147	0.07263242375601926	0.08856461890169755	0.06869293567372582	0.10968432316746923	0.13162118780096307	0.15705158467881536	0.13467344206122805	0.12361354085883818	0.12030425613082942	0.1124519325149832	0.047084002140181914	0.08578116639914393	0.09888991049676116	0.10230295083803054	0.1702591148819078	0.18788327777091823	0.0	0.05411789270380665	0.12306046013911183	0.0	0.0	0.1362397407553227	0.06444927565678525	0.07835329464542948	0.20873461744248262	0.10574409785502303	0.0	0.09162035704643028	0.11285192477037631	0.06495723022532865	0.1369716425896201	0.0	0.06910775450101293	0.2570511350607659	0.026828709011694565	0.07548862241525824	0.17084413713627197	0.1158969496863192
x739d5z1_dsamhgey_CCGGACACATGAGTAA-1	0.11754949170679507	0.011243881655866674	0.07163435815121208	0.15210272873194222	0.06715366724538933	0.0	0.18933337489026372	0.00853932584269663	0.08684305907937659	0.0	0.09354279057456615	0.14428393080078472	0.07442705546638131	0.19015516318887105	0.2586350395339159	0.0	0.29935341114164193	0.10629246684058836	0.11955056179775281	0.10277107952958345	0.0718627476778149	0.1308301673268127	0.0902437077848881	0.0	0.0	0.12673889780631353	0.01844743759741317	0.04861270350836964	0.14263683001290403	0.1442427734562566	0.07514416503180549	0.028749777064383805	0.12002023471751959	0.08475792191215177	0.26056714820759763	0.03248171927947209	0.09383421444033752	0.10288728306384808	0.5801899411449973	0.11612428275561623	0.10258550753104645	0.059891653290529694	0.09263067109074742	0.09728099615740066	0.08550498851225884	0.1543606206527555	0.10103367189572458	0.08967557974135118	0.18808935638961935	0.018761486030660433	0.12337113170748545	0.0	0.15168539325842698	0.3785446762974853	0.13799835148149756	0.0	0.10631196811338084	0.09069160931035158	0.12023785494820952	0.11285892634207241	0.15278520896498424	0.0	0.0795125598496385	0.1662386302835741	0.07829956144562886	0.19151812114556052	0.38119017894298796	0.0	0.0	0.09456666561755789	0.09076592265059512	0.0275754208338478	0.1344879999574256	0.13585759844879075	0.1231139646869984	0.19370557211648703	0.100526996122104	0.16829910134198142	0.015783841626538255	0.28935604687688776	0.09677585922009253	0.09606879224555116	0.1993555134004572	0.2080377309170516	0.22792030542935132	0.1012540944029023	0.0	0.0568039950062422	0.06196799455226421	0.09055605958390521	0.08518332650160705	0.0	0.0	0.0	0.05831995719636169	0.14879896370138831	0.09131182476544569	0.15337411307965357	0.0	0.0	0.0	0.3061797752808989	0.0606970878238936	0.035601926163723915	0.07995957434159681	0.07539545769365856	0.10223029483821915	0.057672270564050575	0.19046345129812225	0.0	0.09006598894239344	0.08085131680637299	0.11092161583734618	0.05805243445692884	0.09167112537899055	0.11147744855610024	0.0	0.13069758261238748	0.1488318173711432	0.3021433292418091	0.19745921993113005	0.08571428571428572	0.12938303981190513	0.09934586375325774	0.09176908618644185	0.052570341494900086	0.15195291599785982	0.07656002475896725	0.0	0.09300788979761693	0.1130708680311134	0.12134067109990064	0.06351507620083191	0.0872743287982972	0.11311599416984927	0.10674324505082933	0.12430712938143167	0.1533797039415017	0.030430711610486893	0.05946931415096209	0.06732655609060104	0.19096259545697747	0.08214689372857048	0.08633841886269071	0.12912430889958978	0.041792996849176624	0.0921651201938479	0.04035084555220902	0.04788657035848047	0.04257515942909201	0.03450180362104972	0.2861824505082932	0.10133761369716426	0.10355718945787812	0.09283039058319957	0.07571922459562909	0.1947565543071161	0.08030672244446477	0.1443570737220529	0.13292821033285587	0.12549703415437793	0.039794007490636704	0.053263777421080793	0.115897084261871	0.1101575428969602	0.10356951769471834	0.20372885541424868	0.0	0.048167142987641756	0.04255840913144284	0.0019618334225075798	0.0	0.10887165975145623	0.0817197309872605	0.12061159813968803	0.029561262707330123	0.09282607848230608	0.0	0.09165694980561333	0.10962858926342073	0.1647669165803144	0.13637239165329054	0.0	0.06997205873610368	0.14224566230986777	0.0	0.09094199477543827	0.11102193686463349	0.14023828467561367
x739d5z1_dsamhgey_CCGGTAGAGACAGCTG-1	0.09982165150704476	0.06879495868259913	0.14260333923255272	0.11260567148207598	0.049311538419541175	0.03063135366506153	0.14974520407050132	0.11180310326377742	0.15350972574604324	0.3987999694259726	0.08413774751533286	0.0	0.1244315141787052	0.2634920634920635	0.1528149337138101	0.060605236190838935	0.14983993978471222	0.08836397394494523	0.04971642589620118	0.09244641197850371	0.1448043575507197	0.145677679365336	0.08119846409363154	0.23713215623327982	0.0	0.0	0.023123269825761277	0.029503936406023085	0.1387813552387247	0.13458451660698853	0.07972177635098983	0.08480470840021402	0.1226766918466986	0.07918913017920425	0.20795434278580346	0.050182807205279116	0.08617177414208647	0.11190558822982578	0.44087747458533977	0.10567885933584471	0.09121042018973143	0.14536516853932585	0.08859443139069731	0.07763023493360573	0.10854735152487961	0.0	0.1445926685280854	0.10982787195448199	0.057811474258999955	0.022553330076534768	0.21099777352042665	0.0	0.30042803638309257	0.3924558587479936	0.05694619177765245	0.1586792020178858	0.05998783512233719	0.10869827076662773	0.11250692835837153	0.09169490517805125	0.12496284406396765	0.1298249636933425	0.09102632698138316	0.2820759764579989	0.07805719041674097	0.2994565064346259	0.37910944652517686	0.0	0.0	0.12694216263284339	0.06203667248823068	0.19599127464296004	0.12342848300483505	0.12994082380098676	0.13108614232209737	0.16519051440801039	0.08537526574714603	0.14357099179960908	0.11191367932940967	0.13586703256873608	0.1127037893809209	0.09035257770000894	0.10891337127292183	0.14432443360739097	0.11045515139973339	0.12135092458468726	0.0	0.3663278045300517	0.31489858456150593	0.07220865222819302	0.09544879333836455	0.00447492582324043	0.06926406926406926	0.0	0.051482075976458	0.11582326603024415	0.11088719913455418	0.13679664861377375	0.0790529695024077	0.0	0.0	0.1363697164258962	0.12482611021936865	0.08134831460674158	0.1523096129837703	0.09037344861429786	0.10112922756329025	0.1099283789999343	0.1263726464368519	0.19896048306963235	0.24576422329231318	0.09351405980619464	0.07156233279828786	0.017388978063135368	0.0	0.12227235260943126	0.0	0.17679342651317936	0.3330658105939005	0.24014100022031284	0.28552221810648776	0.11925979225475544	0.21888635181877783	0.1459811180724555	0.09999293336159988	0.25005307990861764	0.14651328696272517	0.10763069272652881	0.019110726975895515	0.09127366302326174	0.10755313942952939	0.017885806007796375	0.10813096532560107	0.09864229289183904	0.10418626962602166	0.12158741305510969	0.10182459801887131	0.23479579097556624	0.024712413055109683	0.06228325703981135	0.08937736559459405	0.0	0.08683249910561924	0.06021988810796491	0.0	0.04107960287735569	0.07646407331870488	0.16424092677091037	0.07160691992152667	0.08622040981591543	0.08011011581145688	0.1327581594435527	0.08308630908951936	0.07230017777317524	0.08480470840021402	0.08331275466106927	0.1803417996412048	0.1453355400494016	0.14239123246824295	0.12527202144020808	0.13203305734224818	0.05220037453183521	0.026203852327447832	0.10369804734373296	0.10658292582776513	0.1481693801115952	0.21405934889080958	0.0	0.053478448107113497	0.2108079186730872	0.0	0.0	0.1583381285522477	0.08016877637130802	0.08016421780466725	0.08895131086142322	0.09852081140630028	0.0	0.11750528369772799	0.11177782793829143	0.0861355493697977	0.09898341359015517	0.0	0.11657131881850984	0.29213483146067415	0.0	0.047146948667107294	0.03549820965551303	0.10155421932798657
x739d5z1_dsamhgey_CCGTGAGTCTAGGAAA-1	0.07553058676654183	0.047198937835641955	0.10431328970654813	0.08084002140181916	0.09874318908943995	0.1523542001070091	0.20370168357514273	0.07738897806313537	0.09482386648026372	0.1248184667125277	0.08546272346100586	0.13759586231496343	0.03496745140003567	0.1625111467808097	0.32836930027941263	0.053694987802776796	0.15935286702759566	0.09087523990851872	0.11719636169074371	0.08933549306028912	0.07321351823101685	0.10237075187362149	0.08316722367120534	0.15066880684858214	0.0	0.11750936329588015	0.04010514806802056	0.0	0.10020300254933434	0.15187060130880356	0.0	0.07952559300873907	0.10344924994206307	0.08757950703836732	0.13460852505796325	0.178705189941145	0.0924008815978716	0.09149174397970546	0.40797217763509896	0.111347701129342	0.09007894734149917	0.15369181380417335	0.08426216076782474	0.21961184882533197	0.10713498882699148	0.18844301765650082	0.09233131454829123	0.0681334742721424	0.1314694018495118	0.04671179658966664	0.061996237422116365	0.0	0.09425717852684144	0.0996968075619761	0.0673289662053707	0.05977222349614003	0.07590674523295392	0.07320038433633351	0.11504438955155499	0.12258486415789786	0.12894596040663456	0.09187495222808224	0.0824210121962931	0.22461209202782237	0.07677673969808801	0.096815071386331	0.43196004993757803	0.0	0.0	0.13817811768902316	0.08916919887876004	0.04744069912609238	0.1256452169513215	0.11945883488564142	0.07314071696094168	0.1341196590995949	0.07488269246248763	0.14820486782192813	0.07767076868200463	0.12656414504910338	0.09527301088974915	0.08195019203669704	0.15722554598959093	0.18555765217142695	0.16877964287981428	0.07447572068016026	0.0	0.0	0.12695169998540784	0.090061336373012	0.0728198173694406	0.0	0.0	0.027755484216158373	0.06297485286249331	0.13362056827461913	0.09076766658985966	0.1508380981453434	0.0004904583556268949	0.0	0.0	0.14944489031567684	0.052086677367576245	0.025799892990904228	0.0921467213602045	0.07561538436288556	0.08534820196558812	0.06457154121258202	0.10406634563937935	0.056256210349308264	0.0	0.0	0.13392857142857142	0.0	0.12020688425182807	0.07121889144361054	0.0	0.12271534959821932	0.20599250936329588	0.2122556887923709	0.10939622175577232	0.08354458404826479	0.14347508270597367	0.1860059717979254	0.0862922544782484	0.08407857525032485	0.15204209024433743	0.08136887713887053	0.031005199544525387	0.1041300415297205	0.09619005627552511	0.16234808530153635	0.06820966878958905	0.07744023962560835	0.0727846349698345	0.10919609416800428	0.09352895905994855	0.13772962368467986	0.0	0.07575847650754018	0.08327883796048591	0.13157254730288437	0.09542805221284045	0.09763281335224173	0.0	0.05017537601807265	0.08736052828876147	0.06423551619865217	0.0	0.052963718132257455	0.03971418215709625	0.12122124130551097	0.07651984184889482	0.02430142045944873	0.0	0.09066962999547269	0.26229817769804553	0.07992415106579397	0.12800211613492765	0.11390470432139198	0.09145813365359078	0.00939673622257892	0.11619850187265918	0.08882482195452633	0.09894958440653502	0.08247343881372773	0.13565460756471992	0.019011949349028	0.033198919469130485	0.08328874621009452	0.0	0.001070090957731407	0.061631182046700386	0.055177411598973256	0.05714697287730996	0.16740235420010702	0.08687434434505914	0.0	0.09033466550756629	0.09613697860932763	0.12802486945567587	0.024569288389513107	0.0	0.12155593054469459	0.0	0.051287930902698155	0.07596072136719856	0.11906819771988311	0.10919640604684559
x739d5z1_dsamhgey_CCGTTCAAGTACCCTA-1	0.08567861601569467	0.0351267265124943	0.12893224129179184	0.0896629213483146	0.04680010045751848	0.022338148742643126	0.1241824972598399	0.04147672552166934	0.1391049206924524	0.08484292593441871	0.09781903648646653	0.15008025682182985	0.11058721241305511	0.2061530230069556	0.09253314309494085	0.009077636005840158	0.2313754296233824	0.11141332454786103	0.1565115034777956	0.0764618265003058	0.12933189485040655	0.14118656920370606	0.1001437019763626	0.18384162653825575	0.03317281968967362	0.09844836811128946	0.10314746318654477	0.127646564243675	0.13468196267270954	0.07647034613326747	0.1274002734676892	0.12609238451935081	0.1261595981750842	0.12218471305486975	0.1441055823078295	0.05045032994471197	0.09061903289302527	0.10271168898777246	0.35928303905831993	0.12793877029620088	0.11115544247647283	0.11871321562332798	0.09486055443104358	0.08186195826645265	0.10943253705976773	0.13643659711075443	0.12869192620868572	0.08556812694932728	0.13971137901331543	0.09668039174634192	0.15024422237180482	0.0	0.37934724451578383	0.07811663991439273	0.04359897618324585	0.21554689291446916	0.10609585853885528	0.1414396925309332	0.1267833514351714	0.1353427263539623	0.15644135307056656	0.08740350072613315	0.061784033694146055	0.24933119315141786	0.07464113082090611	0.23054828081439555	0.38041733547351525	0.094397309485592	0.0	0.1713614284665177	0.056692947831383275	0.10467684624987995	0.16875301653892302	0.14909849485705495	0.16575708935259498	0.22366811893296645	0.09858094575207034	0.18710212817069044	0.05827537007312288	0.1762025578625796	0.10134980958675605	0.10446040518110067	0.1939077776156428	0.17515796094576436	0.1714730074090196	0.11871484685954403	0.0	0.5694667380060638	0.13711756408385622	0.11587068958832515	0.0865637182979169	0.009436256627267863	0.030546232793423805	0.018057784911717497	0.11106474050294275	0.2186364788375433	0.11517927928983453	0.14748917189831565	0.04632602104512217	0.037506688068485824	0.0039831163426669045	0.1968298555377207	0.06578001987311778	0.09673622257891921	0.051364365971107544	0.10690733865752822	0.11521218777280279	0.07514103611087644	0.1565008025682183	0.0	0.06911004102015338	0.0039831163426669045	0.08052434456928839	0.04688336008560728	0.11824505082932049	0.10733446126704553	0.0	0.14304956060476276	0.3647226680934546	0.2193056998080131	0.1311135805517828	0.11810483201416948	0.1319301577253785	0.1263397711386113	0.09968970353395483	0.10266928244456335	0.0	0.1509916700762702	0.04032047852272572	0.09310980322216278	0.11398868213845612	0.11350607658793854	0.13862855762094617	0.09229651332590344	0.09107458041979545	0.12438302568218298	0.12164429344567075	0.0816390226502586	0.03143392188336008	0.12308027663832907	0.09784396488516339	0.18921153752614428	0.12370631385324557	0.10843631660147424	0.18476903870162298	0.11235955056179775	0.09093443238165135	0.05115395482773339	0.0	0.048021054762627795	0.033940868844819554	0.21194489031567684	0.09694607158491589	0.10542121886811992	0.16131621187800962	0.10281104663127134	0.18975230541654864	0.08241086502715425	0.14538508245110945	0.14488035855245004	0.14518978717507536	0.05086276083467095	0.041693418940609954	0.09767125351285927	0.09970976893501064	0.04127493694106856	0.26879861711322384	0.051935081148564294	0.0814704615745997	0.05147583377920457	0.07395517507877059	0.006688068485821295	0.149429116569248	0.08953545861524811	0.06694242087500514	0.05230069555912253	0.09719647897988802	0.011556982343499198	0.10918883742826088	0.10634795233636526	0.1267583693981077	0.16635634028892457	0.0	0.1208928399939636	0.2140946266146908	0.0	0.008482044503194536	0.10816150141992839	0.11548295940215367
x739d5z1_dsamhgey_CCGTTCACAAGCGAAC-1	0.055288032816122705	0.09605057170600242	0.07489950748377715	0.05439807383627608	0.06646575162970485	0.0	0.14042606242889868	0.027158908507223113	0.10707123008681545	0.20992891538637928	0.08294639094216852	0.1761191367932941	0.07995585874799357	0.2705011592652042	0.2586053147850901	0.09645328327484107	0.17228464419475656	0.09103537046472339	0.055131086142322094	0.0910163665281412	0.12223596382741714	0.12201923854175087	0.09904574898575116	0.0	0.12477260567148207	0.1022605671482076	0.0846767627422244	0.14293357792555225	0.11139174771032008	0.08116228340947441	0.004993757802746567	0.0701087925807027	0.1250252051209	0.10046378605858627	0.22636882468343142	0.030497592295345103	0.08165088527937718	0.10005453745421643	0.40462814339218833	0.09678266048840567	0.10846793870404414	0.12727394328517924	0.0882271097333102	0.08653144608200788	0.10644651118874517	0.06019261637239166	0.13683450908453268	0.08976692896945021	0.11150195993609811	0.010212389792262777	0.11862476052399938	0.0	0.27474585339753876	0.1751382200820403	0.02252975286683152	0.03768248872582741	0.06561714097489818	0.09458819706481333	0.1124140162692272	0.09264609714047917	0.13768503656144104	0.05358098295497975	0.07590100286729501	0.1377207062600321	0.07939251759476479	0.14268818112697473	0.308721241305511	0.0	0.0	0.12786537836108225	0.06613868782620108	0.15263887173999532	0.10828632752070078	0.1125040889139084	0.1470661672908864	0.16452648475120385	0.13065053007381733	0.12721525207193632	0.11267166042446941	0.16826317333747562	0.1033626231391433	0.08869443260299369	0.11077630234933605	0.14489215361931718	0.09063126297938714	0.10612170327160736	0.0	0.4686106652398787	0.18235322729704753	0.08899357169997131	0.07658301313606883	0.0	0.021499100150785544	0.0	0.0738469769930444	0.12013179014953113	0.10503424421246123	0.14787941405531488	0.15070447654717317	0.0	0.0	0.15619983948635635	0.08842390888939845	0.0786302835741038	0.014327328934070507	0.12368085029558801	0.08653938216327335	0.1183576919827659	0.1589594639353869	0.025605747917144386	0.211788835384341	0.029368051839961953	0.10921615837346174	0.0	0.0	0.09262794094254768	0.0	0.19585519757578465	0.0	0.11544393038114122	0.24907052996940637	0.08393203077433996	0.17172699116044582	0.22620342083915843	0.09831825222963658	0.22569577144215988	0.0	0.08980633451882626	0.0	0.10006709300449268	0.11658615605008617	0.03485439119468012	0.07395133962730918	0.09260375559870188	0.08391604090945431	0.11691746923488497	0.11523436894948312	0.15890850722311398	0.0	0.06190674355468363	0.0483522580900858	0.16926893331387713	0.07126552502524845	0.05250588290295937	0.34679864455145354	0.08596397360442304	0.08636865548812707	0.17631852640058673	0.13215623327982878	0.11491620030945873	0.016948860007939385	0.08540663456393793	0.07669494764197814	0.06410190027442655	0.0	0.07879573609910688	0.16611588455606963	0.1198363259840817	0.1491664712848907	0.11295637819797642	0.08454873340492934	0.013476457998929908	0.10845371856607812	0.09383970453022487	0.10375838341607874	0.18562256363219445	0.1619953080627238	0.0	0.04422607628965535	0.20209113607990012	0.04304143629986327	0.0	0.12459493019170781	0.0677814576264299	0.12095114623204511	0.0	0.11566917423957826	0.15131086142322098	0.12869376706631894	0.11874439177590512	0.12041232365510562	0.08556447298020332	0.004620847317476531	0.10131566311341592	0.1170985248031797	0.0	0.09580461398042363	0.23472033584393134	0.08873160954432423
x739d5z1_dsamhgey_CCGTTCACATTGCAAC-1	0.14330301408953094	0.025067871509819074	0.10283162530353541	0.12123595505617978	0.07580174927113703	0.3461744248261102	0.17600398946531814	0.050165864098448365	0.10998118711058182	0.06428189253229381	0.10146666075958283	0.3188871054039593	0.07034733369003032	0.2184590690208668	0.18738481659829975	0.01110899511204215	0.2860770284118218	0.12007084564001783	0.03895131086142322	0.1004297465741209	0.12493750493382101	0.1267634367626284	0.11054851842459566	0.0	0.0	0.15315676832530764	0.01742387233349617	0.10532752426813421	0.1322034431750228	0.17797807685448136	0.0	0.04299982165150704	0.1259679927951917	0.09876507664586467	0.157035848047084	0.10765560906010344	0.08103239234050491	0.11185394291333296	0.4147271268057785	0.10808928192858658	0.10789708712238628	0.11326243980738362	0.09453743465117379	0.09110365290140571	0.09697305888647594	0.207223113964687	0.12241076205763204	0.06701770870036149	0.16552637470638906	0.0604252448414637	0.04979374859766306	0.0	0.07035848047084002	0.06527554842161584	0.05567365117926916	0.0	0.0955152034828498	0.1068186083775236	0.10873597908516834	0.10740740740740741	0.28092860115332025	0.0938240464725216	0.08393354460770192	0.20347779561262708	0.11400127130464209	0.2315902114837656	0.4607930562986743	0.0	0.0	0.12461314113660446	0.08856012194998839	0.09854440191518843	0.1327600527758708	0.13250701349109145	0.06110219368646335	0.16470324084690055	0.0951528667547361	0.1812452910538212	0.0	0.1768756795940558	0.08632624398073836	0.10332054798643184	0.18036139890072475	0.19769113580761236	0.18694398345893298	0.10177608999203956	0.0	0.2571785268414482	0.09718371516124324	0.08758772031854592	0.08066034061582586	0.0	0.016294566856364608	0.068151417870519	0.08827180310326378	0.21584861028976937	0.08325620086466473	0.14651580285055682	0.045434278580345995	0.0021936864633493847	0.08774745853397539	0.24725789192081327	0.02387067186425132	0.10102728731942215	0.0	0.08748814201354355	0.11741150629382445	0.045788628875559685	0.14991464750694286	0.0	0.0	0.28107722489744963	0.20525682182985555	0.05330390583199572	0.0	0.1700504678032768	0.0	0.13130090535653768	0.172641341180667	0.2152141755578636	0.20820128685297223	0.11393885721665652	0.11795868846035011	0.1875938487029462	0.10240194665323632	0.12741725903844683	0.1172641341180667	0.11277263714474554	0.005089791606645539	0.08518773302079884	0.1150467755261569	0.10681800810211725	0.06764010424757072	0.09815748094046509	0.0878274078584036	0.10072732744783307	0.12242407023124674	0.16573033707865167	0.10975120385232745	0.19638150724293046	0.12722192497473397	0.20229583150931466	0.12678678279369723	0.09977299526770456	0.12493311931514178	0.11491587896082278	0.10348678237961269	0.056937255397045826	0.024077046548956663	0.0546874322155221	0.013954331279449075	0.1559657570893526	0.09346063246544788	0.1306891730958422	0.17014446227929375	0.0958554554060172	0.29710760708777895	0.10629385363040833	0.14701426587552077	0.13336848318205702	0.09559222605863944	0.005668138041733548	0.048314606741573035	0.14269091513555351	0.11453822775517314	0.11327677138271039	0.34860270815326994	0.008774745853397539	0.034660507118714844	0.1079008382379169	0.06123298258129719	0.0	0.11893152427390291	0.14931832496901476	0.15863069514754907	0.03130016051364366	0.10339624516052917	0.0	0.10796841945983153	0.11002795751961833	0.12239673283621513	0.15173889780631353	0.0	0.10364791263667668	0.09248643277535733	0.0	0.13939508387624713	0.09377700950734659	0.12768550784502347
x739d5z1_dsamhgey_CCGTTCAGTCCTACAA-1	0.09457820581416088	0.04497948992331015	0.09239137890823285	0.07468699839486356	0.05168102554023214	0.0	0.13413538209000192	0.039700374531835204	0.12405806106422272	0.1980814797829244	0.08726211207782811	0.12368467986445515	0.06757178526841448	0.2396825396825397	0.19115985969918553	0.03851420591089225	0.2680396477768407	0.09816105252001313	0.08092027822364901	0.10725666628390963	0.1343928988062346	0.14408024142483766	0.09632188109334396	0.0	0.0	0.16305510968432316	0.0547374787726522	0.27386685011083084	0.1763604318131747	0.07652522259263832	0.11289459604066346	0.030444087747458534	0.11878920267444684	0.09757022171996728	0.245808810415552	0.06975655430711611	0.08152571408936732	0.09297964554786385	0.6613162118780096	0.12018488189783505	0.10449550735713109	0.11593766720171214	0.08861860049069761	0.09757283914587285	0.0874327258993485	0.17340823970037453	0.14576167545669955	0.09984144383979955	0.1415669622698071	0.011608160606695048	0.10333281554738605	0.0	0.04735152487961477	0.054752987337257	0.046939395254001995	0.1294045708170909	0.07678861172255017	0.11024738149863157	0.11350973814810188	0.11495154865941383	0.2498365138814577	0.016968585186883742	0.10690963219053107	0.2894060995184591	0.10602589254274647	0.1562051195404241	0.31187206468105344	0.0	0.0	0.12081536734544004	0.06603100571724697	0.11133061694859447	0.14869884062563068	0.13403016033614043	0.1253254859996433	0.21969110677979056	0.13187213833529832	0.196791638003516	0.025637595862314965	0.28574880477743836	0.10652076841972744	0.0881932442685241	0.18484848484848485	0.17888183663550333	0.1622094657706922	0.15676832530765114	0.0	0.24514000356696986	0.14203025438980496	0.08741635067966284	0.08726221442426425	0.018580670266063526	0.03424291064740503	0.14071696094168004	0.11902621722846442	0.1603165216411816	0.07767402321654762	0.1595464245599852	0.1301943998573212	0.0	0.03882052196658938	0.2603330658105939	0.08987235343575632	0.06741573033707865	0.22626478806254088	0.11286177116465942	0.1483990876066571	0.11395530023560775	0.11753165685749956	0.0	0.17745675049045836	0.0	0.16262038523274477	0.0	0.007668985197075085	0.11979957485575463	0.0	0.14244996207508265	0.1193151417870519	0.12444528373147011	0.2432810635057826	0.09470304975922954	0.13320371668211517	0.158028271112722	0.08471179519161993	0.10751017011049113	0.0	0.12040883769238032	0.0352718442606083	0.09936898604635362	0.10652873152691458	0.11010471604372087	0.08710310268845971	0.10839227011151843	0.10418011967798872	0.14085908239700373	0.10209499734690021	0.11445514535402176	0.022070626003210272	0.06117353308364544	0.06857004141648336	0.21722846441947566	0.11628532803986563	0.0871591682380381	0.23533083645443195	0.03204327923429047	0.0874395785539127	0.1081393042004076	0.12921348314606743	0.0514540222405391	0.030765115034777957	0.24595371856607812	0.09039767081500628	0.024767427812009184	0.1839218833600856	0.09841750010289337	0.1500645201900985	0.09942420235253675	0.17013243878538664	0.15102978259878547	0.1237918172684966	0.0	0.059697699304440875	0.11216734975871007	0.10065815259994774	0.14236031491248186	0.16018438490348602	0.0	0.044108627282099466	0.16900749063670412	0.0	0.0	0.1071100477502852	0.07399882154540098	0.07593530065440178	0.13503210272873195	0.09665211936309234	0.006420545746388443	0.09531622572391851	0.10318592412386303	0.12680577849117175	0.15244515783841628	0.0	0.0925400026523622	0.25491095314530304	0.0	0.09920372643439399	0.09258344651603079	0.10015422986256077
x739d5z1_dsamhgey_CCGTTCATCACATCAG-1	0.24804708400214018	0.023391395676039872	0.09605438257123651	0.09354200107009096	0.09946386259158559	0.12934724451578383	0.11874373399408852	0.039721776350989835	0.15545660090785135	0.0782312925170068	0.08942430356049479	0.1803103263777421	0.1038322632423756	0.25166755840913146	0.14645383746507343	0.043510986569451626	0.2417770764752292	0.09379411092424957	0.09701444622792937	0.08132691278758694	0.10663193256672719	0.1602239877439942	0.09929461833028976	0.17399678972712682	0.0	0.1462011771000535	0.009165561681438575	0.18780096308186195	0.12665628048972397	0.07422041129906298	0.0	0.027661851257356877	0.12085987885559366	0.08845285481552928	0.19511325129302656	0.11577046548956661	0.09658307194643655	0.10470984628287999	0.35520331728196897	0.10902114633299709	0.10419575912518529	0.03644997324772606	0.0907638919809927	0.1641130405175349	0.10063969407987915	0.05575173889780631	0.16083512056507995	0.11196152892508059	0.11211289839068946	0.12699188126642938	0.1514006109874178	0.0	0.18833600856072766	0.17442482611021937	0.06417653608664844	0.030726897500573263	0.1021100311441782	0.13609484031273547	0.09502343627352038	0.1443136555496106	0.177070328755722	0.06363219445081403	0.07039963781536815	0.11674692348849652	0.10041020153379704	0.2658049618428093	0.4422448130313299	0.0	0.0	0.11342964151952915	0.06771690373555966	0.10379882289994649	0.12878221274669097	0.1211358178715333	0.1251649723559836	0.15928351677749752	0.10656401369337633	0.14028974350574902	0.37680577849117175	0.20877129394708227	0.1028713451672804	0.0954270454631341	0.13320443601342477	0.14342690502738534	0.14187773757379546	0.1450886740007047	0.0	0.279115391474942	0.09781604163626635	0.08002031621963229	0.07912926775386886	0.06843718079673136	0.0	0.017589620117710005	0.10474050294275013	0.19087043451324942	0.08782947280445845	0.1378276035385683	0.0	0.0	0.057725462219844245	0.09587346174424827	0.058969655277841475	0.04512573568753344	0.05154271446406278	0.09749972919477297	0.11288614795415505	0.04177109440267335	0.14215648806339015	0.0	0.2717139290172998	0.041911895844480115	0.11707463884430176	0.0	0.036561441055823075	0.11489740141425535	0.0	0.14838635994036292	0.19083288746210095	0.08639410820507978	0.15300928784074852	0.12766554122617663	0.10065637269308736	0.1360051088213466	0.08906170371791176	0.07900838237916889	0.12662742999821652	0.1448897911224415	0.03127958184137959	0.10112019839146645	0.11164569514497563	0.16628449132461973	0.08078611413152914	0.08300564718306733	0.11301759500132223	0.11128444355270198	0.11225909123698177	0.21406277866952025	0.01672017121455324	0.18558151516953014	0.14642906684105186	0.15905442871735007	0.18726275165341716	0.11591786272706966	0.0	0.26151834017002556	0.08547580354594526	0.09527416571981652	0.0	0.05079461483955866	0.05976975784877198	0.12583600856072766	0.08641053970106939	0.10673294326791971	0.04922418405564473	0.13254722805284602	0.12032228621785793	0.09727293141160522	0.13351188221785368	0.11791754541288475	0.11661296965637763	0.0	0.05449438202247191	0.11337353966349276	0.09965960842136698	0.0454788657035848	0.2505247561427337	0.0	0.12482219525245011	0.05718298555377207	0.0	0.03880353639583174	0.1598524082094148	0.14723909760177717	0.09193521833971272	0.0028089887640449437	0.09313241012978044	0.0	0.10981388131484707	0.10774809250713394	0.16881023494591976	0.0980203317281969	0.09509217374385914	0.10525304907327379	0.131009707253688	0.0	0.09593050703427439	0.18592830390583198	0.107373185442697
x739d5z1_dsamhgey_CCGTTCATCAGACATC-1	0.12339932227572677	0.031444820957929574	0.07013897463335665	0.10111289459604067	0.09910352584051277	0.0	0.13970401076324498	0.09311931514178705	0.15169747493053037	0.11415577466941833	0.08604051009940941	0.0	0.13086320670590335	0.2857321205635812	0.3226026990071934	0.07252133380489884	0.17702750496504066	0.09727586510724533	0.09369716425896202	0.09437159845040405	0.096527467129788	0.16806875526865828	0.09748500290662394	0.0	0.0	0.1172418405564473	0.06576406820666714	0.07223113964686999	0.18953199257230982	0.08758282915586287	0.06777242732298912	0.04225075798109506	0.11690734421005153	0.09124804756386355	0.20643838059568398	0.12339486356340289	0.11429602250136216	0.0929460760921435	0.6423889780631353	0.09329282829388828	0.10362695360654413	0.17215088282504012	0.08623770082758081	0.07208521815263388	0.09761039247159538	0.07517388978063136	0.1171052690739217	0.13256730480627438	0.07158225470441583	0.1439970223555959	0.2379916809057802	0.02868666913610734	0.24505082932049224	0.3000713393971821	0.1193006810984339	0.052434456928838954	0.06962213938021865	0.1276517666305301	0.12161231309451723	0.12333987277807502	0.0573390404851079	0.0027898799969425974	0.07970805723614713	0.14505082932049224	0.12745972296534094	0.08400214018191546	0.22216277272457047	0.0	0.0	0.10022136195302091	0.0782192744244896	0.16978776529338327	0.1271844449547913	0.10629739230836201	0.1241127162475477	0.1625821676985401	0.10260088921717637	0.13472226771928675	0.29463171036204744	0.22739432851792402	0.10643716756365468	0.08900820967353335	0.12422783209300063	0.14028300229947027	0.11404630410534047	0.11113286092732516	0.0	0.3145175673265561	0.06765893282747215	0.0794410713316429	0.0849943366904564	0.03351330317622452	0.03862055547448806	0.11068753344034243	0.07879079721776351	0.14536340852130325	0.08637795039828994	0.13915711048605275	0.0	0.0	0.06248142203198383	0.1384764579989299	0.08506458763280593	0.07528089887640449	0.0	0.12970421504232768	0.11753259553377826	0.05643321787615105	0.153010267777523	0.0	0.16399143927233814	0.04696510314487842	0.08647672552166934	0.0	0.1017478152309613	0.08713287926771073	0.0	0.12828925725508014	0.11128945960406635	0.2690334560790608	0.14746676544429355	0.08404272983893286	0.11751407320326453	0.10348815133157287	0.09458714193361921	0.09781140920787791	0.0	0.13743193906776194	0.037165082108902334	0.10920872718625528	0.11414903427636541	0.07632041580677215	0.08900165116185413	0.1023420506026855	0.13365682059986594	0.14407437132156234	0.10523844485424769	0.1641697877652934	0.041666666666666664	0.15970116719180388	0.14806392802647483	0.12816771243737535	0.12772706981868606	0.09248754590742155	0.20902443374353485	0.25884311277569705	0.08446312804395528	0.0578750879217992	0.0	0.07086315850360794	0.04118987210687102	0.17643124665596577	0.07409893477309208	0.01903726332867326	0.0	0.13400831378359468	0.24319390677619362	0.07256658266729873	0.14101454241588063	0.1140174717541574	0.10313290298740141	0.056581059390048156	0.08047084002140181	0.1000607770107061	0.10813401333880822	0.05434533363907361	0.13586039428736058	0.0	0.06260032102728733	0.13108614232209737	0.0	2.5478356136462076e-05	0.18002261324288035	0.1476386885290313	0.14660246120920278	0.057249866238630286	0.09840283232585408	0.0	0.12446483089694786	0.110940948535313	0.1365381880244631	0.11972177635098984	0.0	0.11988677157216483	0.0	0.0	0.08922670191672175	0.14256904144544594	0.10513043004164853
x739d5z1_dsamhgey_CCTAACCCAACACAAA-1	0.17866952024255395	0.04089332778471355	0.05390926177443031	0.09792402354200107	0.049977615444251534	0.11182450508293205	0.11936708795004856	0.16400214018191547	0.14493519045893094	0.02453565695941298	0.08369599420197	0.2438915641162832	0.07991127162475477	0.14854645978241485	0.10683074728018548	0.048063407423529304	0.21819880113538465	0.0853878952025958	0.03822364901016587	0.08661628932523191	0.12139392504100553	0.16891174059147546	0.08233608506325862	0.0	0.0	0.21649277688603533	0.05794775164584642	0.05426889857066422	0.18826519371793662	0.13138796284863702	0.035194102609832946	0.07394328517924023	0.1172297839133624	0.07771115701785325	0.17215088282504012	0.17163813090779384	0.11955812115589458	0.1049928626172607	0.6498796147672552	0.11835376834316838	0.09272962197962735	0.057350187265917604	0.08653827359469864	0.0	0.10000629465269253	0.0	0.12895270467737657	0.14104973312975505	0.04336145168083968	0.12715472119477983	0.13674726867912804	0.0	0.13625824861779917	0.07196361690743713	0.03324512313276358	0.09844836811128946	0.06540625985782081	0.13562142310892236	0.09564818997638751	0.1661435110873313	0.12531954104987814	0.05411602843384545	0.0807369908493504	0.3238095238095238	0.11765970192936485	0.07338571146968545	0.4884965222043874	0.0	0.0	0.10416601097367786	0.056326155647758364	0.12702528432865512	0.14154061167119633	0.14519849511063102	0.2018904940253255	0.15841645647022853	0.1667163832819595	0.1590722966554198	0.2356429463171036	0.13526294896356514	0.10609784644194757	0.08147567902811528	0.14039593365436062	0.1563129240031204	0.13963780141651022	0.07324903104568767	0.0	0.2917781344747637	0.11372148450800136	0.07968378036770807	0.089005262344674	0.0	0.015321756894790603	0.12386302835741038	0.08094168004280364	0.15426205964349074	0.10124726781825116	0.14766304770179237	0.10103442125914036	0.0	0.0	0.16877340823970038	0.09365588932202094	0.09658640984483681	0.1487426431246656	0.10045068554753535	0.10430289206161471	0.10983451137206311	0.10883079823689776	0.09776045249560499	0.2009095773140717	0.010284763093751858	0.07326779026217228	0.09390048154093097	0.031835205992509365	0.0826717568290602	0.0	0.14469442199570723	0.09167112537899055	0.17757215245648822	0.19360414866032843	0.10937805575542886	0.18360349362090145	0.14321959302024542	0.09415529180916786	0.09461812190544133	0.0	0.13447738646020205	0.05866293506742945	0.09890188285051849	0.10595446322294877	0.04803944049529924	0.0898933936266303	0.10530816516783839	0.12987460255960837	0.16538255751738898	0.10384130790074973	0.24509541644373106	0.00966425896201177	0.23300239779640528	0.15101658640984483	0.03720998103020575	0.15355805243445692	0.10337546167152363	0.20634920634920634	0.28268236133404673	0.08687374507704072	0.05530807197263453	0.1845015159621901	0.08036093878790508	0.03279310999499473	0.08911851257356876	0.07758298416404355	0.07074681993130706	0.0	0.20834876733753138	0.09945551254209549	0.11563912984417148	0.13425733884009355	0.12276654502179771	0.07637293054801744	0.04260299625468165	0.11384430176565008	0.07695200694000738	0.10293248472631801	0.023503783535886266	0.160801745071408	0.0	0.13658014589776715	0.053103263777421084	0.0	0.01178373971311371	0.16698466539467174	0.12153659643348165	0.07159320080668395	0.0	0.09232483987444542	0.07276618512573568	0.12223761755423887	0.11162961058721241	0.08886495858477085	0.06557517388978062	0.0	0.13286962725164972	0.11579912864022013	0.0	0.055880779278003334	0.12902827509569081	0.08992183161130009
x739d5z1_dsamhgey_CCTAAGAGTGGGTCAA-1	0.12575352238273588	0.07465271585121773	0.06989203056618787	0.0671856607811664	0.1340015942171411	0.0	0.16433168663996633	0.07730337078651685	0.0993769309100951	0.2741725903844684	0.0953146317330816	0.3731050472623506	0.023486267166042445	0.27651150347779563	0.21279947684442066	0.03638309256286784	0.23074062990269428	0.1026023130820535	0.024975922953451045	0.10152264007889682	0.20335236691840117	0.12542389844143947	0.10212379526222659	0.1227394328517924	0.0	0.18044408774745854	0.03073022076441715	0.0	0.15233846347527774	0.05897847470881179	0.05231555793353546	0.05098983413590155	0.12596297500153786	0.10195375575533785	0.21009452470126627	0.09042268592830391	0.0700811403831711	0.12059801144873376	0.3585473515248796	0.10060408110015912	0.10478093314796003	0.08443686463349384	0.0932783705290105	0.10029670703828007	0.07840383344348975	0.08228999464954521	0.14513895445818778	0.1054822586749142	0.1166171465000057	0.03313792541931281	0.14789692607742627	0.0	0.21705011592652043	0.0701801319778848	0.08473963530143305	0.1702973324161125	0.09052899789641729	0.10268671266377014	0.10210077437420505	0.12229356161940431	0.24953926639319898	0.164258962011771	0.08484586574474215	0.2839486356340289	0.07294910665697182	0.2588775309059165	0.37792045657214196	0.0	0.0	0.1550163136415615	0.08905983423685353	0.11847827578164657	0.12102671420261235	0.1331409536319276	0.12388086320670591	0.15610907284262018	0.1227716302788392	0.15719008309583865	0.11186909220617086	0.22489169643935863	0.108720946243666	0.0971973637254213	0.11717982392139696	0.16435800669011064	0.12176818927913957	0.17917498597136855	0.0	0.1806670233636526	0.19602120725716232	0.09428044137374865	0.07810897816529203	0.0	0.060168296123352304	0.02360888175494917	0.06561797752808989	0.08149587451775506	0.08558905122507189	0.1393634132882486	0.02871410736579276	0.0	0.0	0.14941144997324773	0.10435297714591454	0.08887105403959336	0.08067296831341775	0.0779919053855774	0.08233223508208724	0.15750049280504633	0.10931488700349054	0.02002598792325919	0.13090779382914214	0.1089709291956483	0.11888041733547351	0.02608346709470305	0.09488139825218476	0.07789249924081385	0.0	0.15533698554632364	0.3640092741216337	0.21020992666729613	0.3183383408102509	0.0670467334551023	0.1548918982057137	0.20333454150054367	0.10442734243172375	0.2176106397615226	0.0	0.0858380805505723	0.006063848760477974	0.11592312330675092	0.11562081310762212	0.08648627990522051	0.08010148604566872	0.08425447604094383	0.10881103054679188	0.10270866773675763	0.11658459538126084	0.19395398608881756	0.0	0.13845788003091375	0.0985474506073757	0.13570698963957392	0.09111919483570305	0.06676510464554536	0.10353130016051364	0.060043992628262294	0.09485366131704398	0.13650272632724345	0.0	0.06428065304469799	0.047852051295327845	0.13459737827715357	0.09588292926976714	0.09157907454391688	0.0	0.09741943449808618	0.20627576873446007	0.1289930887648766	0.16099758928947164	0.11778858265732857	0.11342964151952915	0.0027253879079721776	0.08559390048154093	0.12142207815819685	0.11006460985230256	0.19575021019643812	0.22146767090587316	0.0	0.015046522856881859	0.09728910290708044	0.04969978003685869	0.0	0.1202994235642105	0.08201095827322538	0.12437749516401202	0.11389780631353665	0.11231435974443385	0.0956661316211878	0.11989073599906638	0.11574486272739433	0.10618959573589072	0.08481540930979133	0.0	0.11684570111536403	0.09179851715967285	0.0	0.10667862650678249	0.12487138329834958	0.1209757233509926
x739d5z1_dsamhgey_CCTACGTCACAGTGTT-1	0.06709470304975923	0.04827299209321681	0.05573390404851079	0.07710540395933654	0.052543649883709506	0.02514713750668807	0.10819866290576446	0.04785446762974853	0.08602495728265935	0.04230681036459528	0.07734815102595823	0.08658819332976636	0.18620697342607456	0.11385767790262172	0.29977409190892335	0.04556048281053042	0.1837926562740884	0.0769801471311219	0.08629213483146067	0.0785857208821654	0.16707452920383478	0.14142714720679314	0.07552169295378633	0.0	0.0	0.294609416800428	0.023216321213390095	0.17129098830543454	0.14320334875523244	0.1956894541164204	0.2586647642827418	0.1819689673622258	0.11023089098731781	0.059214898737244684	0.21865525236311753	0.06777242732298912	0.06092400881597872	0.09674717138601568	0.8263777421080792	0.09649533563037908	0.07268638866808459	0.024979935794542538	0.07566704485630862	0.11586166642346418	0.07723538853743744	0.085553772070626	0.10050761877784822	0.1054822586749142	0.053037806085857724	0.04539744573940959	0.03293118624760524	0.0	0.13661494560370965	0.13474228642767969	0.04346882998568392	0.2320568676908966	0.05292593192896966	0.061925211286938446	0.12022824335278079	0.16568574995541288	0.020807324178110695	0.03248490407398914	0.1359461387551275	0.1193151417870519	0.15847406858642812	0.13308552279575342	0.20926223173414185	0.0	0.0	0.17015495336711464	0.036640520104586245	0.0970352992824903	0.10362525038040628	0.09815168412537814	0.2446227929373997	0.11509210425743331	0.16614819339289857	0.10487846824122908	0.03187979311574817	0.15316108320820174	0.11881058603216567	0.0710222001979788	0.10625516805292086	0.13343360330666273	0.10062935858022508	0.06695898419658354	0.0	0.02746566791510612	0.1788997519334598	0.05939237443878382	0.09327796442649892	0.053309985894255556	0.06610243688895374	0.005885500267522739	0.08308186195826646	0.1486863225479429	0.07631883503285126	0.187953034524131	0.027287319422150885	0.0	0.0	0.06189807383627608	0.13418940609951846	0.07684323167469236	0.0	0.1594698126027829	0.1300019712201853	0.07642702261271156	0.0975184081123086	0.0	0.09577314071696094	0.03299447119671839	0.045746388443017656	0.03537988228999465	0.0	0.10963371075730627	0.0	0.1534587400485886	0.32530765115034777	0.09810216221319988	0.0845783430053093	0.09688013136288999	0.1739123881867987	0.15440376948169626	0.08081729225111318	0.0828301357996382	0.2039415016943107	0.06152498452564546	0.0	0.1266800852675652	0.10180791844236471	0.11086906672781473	0.056645782633459325	0.14084663353590296	0.08600087329262068	0.21402153558052434	0.0952018059665758	0.12537899054752988	0.0	0.010046965103144878	0.046444920040425657	0.119947468262075	0.04918619266069568	0.06545606133802927	0.10237203495630462	0.0	0.07262722308068037	0.06880444388334807	0.0701801319778848	0.07146183101239281	0.018450439255078617	0.14710406634563938	0.05455657237358682	0.03988677747285939	0.0	0.09255257850763468	0.18002706700657792	0.10004241552241785	0.1567262430789763	0.09858272930777591	0.07509882944366818	0.0699739165329053	0.07792937399678973	0.08049265740986042	0.0966974162280538	0.02453565695941298	0.09733711980902993	0.0	0.06875986897910713	0.05985821294810059	0.058022709708102964	0.004433233967744401	0.17064417456615888	0.1529417342246243	0.13035559945672306	0.1379748528624933	0.08978277015570824	0.0	0.10215709370416633	0.1087849172908864	0.06085295731149806	0.06660246120920278	0.0	0.09097145052201232	0.11870366123977681	0.0	0.0435904698958235	0.07486520969667038	0.08136110394944883
x739d5z1_dsamhgey_CCTCAACTCGTTGTTT-1	0.050508293204922415	0.0870221746626241	0.044827207748556065	0.051401819154628145	0.062152629912318055	0.0	0.09354465032440379	0.034906367041198504	0.1387459224356651	0.1659787510509822	0.06667166496838006	0.0	0.06598894239343678	0.1561976101301944	0.2776588787824743	0.14838896899456794	0.20592902939122706	0.06559427718420505	0.04269662921348315	0.08174957428459044	0.0977729828346885	0.14288312528147626	0.07551980400240464	0.1256286784376672	0.0	0.132223113964687	0.05957615092935074	0.0	0.12269064929342524	0.10411436254132883	0.056774270257416326	0.08640984483681113	0.11325067354587592	0.0844340154563362	0.4250044587123239	0.023319065453896913	0.07085916523087948	0.08010601750569647	0.6185794542536116	0.10905531469449213	0.06011640052501977	0.1488095238095238	0.0766313757254481	0.20132302154774065	0.09846803890095364	0.0	0.10694614924621534	0.10788670085737775	0.057443393326730645	0.016028101519063902	0.1215761404235489	0.0	0.15106117353308365	0.07713572320313894	0.01783002906598412	0.1209967132920584	0.04818197820430372	0.07023942584857933	0.0745283109543353	0.06576303430236015	0.12894596040663456	0.048077658029503936	0.04774594943134269	0.21144997324772605	0.042611570701458344	0.17991608234068318	0.219011949349028	0.0	0.0	0.14257388348597866	0.046949399503989284	0.1469042817357424	0.1229818612623389	0.12579231951935504	0.1215980024968789	0.16051842085148665	0.06831536432809178	0.12252268483637435	0.1472266809345461	0.1829165156457654	0.08920948997576558	0.06790426499131941	0.09511892601780242	0.14686487855284494	0.10167224383564129	0.06815957405159927	0.0	0.20474406991260924	0.23094508487766915	0.06437992881568846	0.08851363344404561	0.02548762099323897	0.0	0.006888710540395934	0.07195291599785981	0.06423361775224579	0.09973325834885746	0.1375324060329872	0.0	0.05489566613162119	0.0	0.17847110754414125	0.04904838339830314	0.04389513108614232	0.0	0.07252984601850666	0.08242516403367971	0.09784761529291393	0.21344492853321104	0.0	0.32468343142500444	0.09553534272635396	0.09714419475655431	0.0	0.0	0.05481324020649864	0.0	0.1521378853165396	0.20643838059568398	0.23771755893368585	0.11622834094744207	0.05303223187764063	0.2627299376785055	0.1997790779958232	0.07307951015109519	0.17407662190968773	0.26502586053147853	0.08440211290508713	0.015927892332386714	0.08542892812555734	0.08943219423327567	0.023542001070090957	0.07454391687809593	0.0691493711463291	0.09538569399088578	0.15409476993044408	0.08282760693054278	0.21959158195113251	0.06343632958801498	0.03269722370845966	0.044403820621049084	0.09698915316892845	0.0814598826699086	0.06368729448799264	0.17799179596932405	0.0	0.06443428717879589	0.12329491827030016	0.0	0.1046982777319856	0.01582699045547904	0.15305644729802034	0.04793312626378437	0.08018778370355029	0.0	0.10641231427748282	0.20448179271708683	0.11994444398240171	0.12123589493871025	0.0998417656980664	0.08556878413801863	0.03422619047619048	0.060928303905831996	0.05777036679185692	0.09493441026789602	0.1393029121761064	0.20887352348026506	0.01462457642232923	0.032402876195696144	0.0	0.0	0.004942801090473643	0.10472758108967564	0.08190259463193612	0.08914680824793185	0.15201979668271803	0.08220347665721799	0.13493846976993043	0.1351677184612448	0.10423180566702336	0.04086663822121083	0.09207062600321027	0.0	0.09940870615027918	0.0	0.0	0.05112831649513738	0.10132938222825863	0.06699804371109022
x739d5z1_dsamhgey_CCTCACATCTGAGTCA-1	0.11865525236311752	0.10492043675564275	0.13533906792333758	0.06936864633493847	0.09159105054541881	0.19087747458533974	0.14334543678931155	0.11321562332798288	0.1118383127081931	0.4180233891309333	0.09061594412807467	0.34225075798109506	0.0650414660246121	0.1797039415016943	0.16419951251411927	0.07827987412828395	0.23689818719336905	0.10825642852673503	0.021080791867308723	0.08570581619681204	0.12172723206062679	0.12184409775550346	0.10439762048794447	0.16243980738362762	0.0	0.12078651685393259	0.05082932049224184	0.0	0.10922009253139459	0.16671468356861616	0.2049818679032162	0.052434456928838954	0.12027391206335206	0.1056079004383534	0.31286784376672017	0.039058319957196365	0.07640596698425788	0.1251505460975766	0.4328517924023542	0.10951814068201603	0.11119022554775665	0.1224585339753879	0.09170559473301781	0.23396079575854856	0.10600588550026752	0.0	0.19278273106995608	0.09096751882446594	0.10953633186480426	0.03754623490822807	0.12716822865427432	0.0	0.2102728731942215	0.24772605671482076	0.09653955721371452	0.09661392646946419	0.07310429204071922	0.11669594009731665	0.10239873383249552	0.13179359134415314	0.12742999821651507	0.13108614232209737	0.053672607043393564	0.12011771000535046	0.06218874758200601	0.3784742755765819	0.3596694607930563	0.0	0.0	0.09205929562836371	0.07907736623021762	0.2986514110109616	0.10060246857784748	0.12257105835038633	0.15402175851614053	0.14162223878315372	0.10872787018755001	0.14068010831941122	0.2701533797039415	0.24600010355718946	0.08625641267743052	0.09867579236405116	0.12034632034632034	0.13832559355331464	0.10734463276836158	0.18915815161361887	0.0	0.6835205992509363	0.16970669779658543	0.06841758361054892	0.08017254258974782	0.016294566856364608	0.08205652025876745	0.08313269127875869	0.05134296415195291	0.15719072963307143	0.08659274967812654	0.1365724550536639	0.13514357053682896	0.0	0.04595446168479876	0.165195291599786	0.1259879232591913	0.08904226859283039	0.15534153736400927	0.10340164190029773	0.10319056067134127	0.04928050463236743	0.14233483655634538	0.07742872429870824	0.22998038166577492	0.026217228464419477	0.09353263777421081	0.10399946495452113	0.13367219546994827	0.09565022486370801	0.0	0.15633879923877056	0.28330658105939005	0.16296855820980077	0.20342703488770905	0.11770262541281526	0.18618075494163483	0.131396813890471	0.09933711940637246	0.19658250316356254	0.07223113964686999	0.08428933371101249	0.005350454788657036	0.08891776435917688	0.10640437209909716	0.009745471222196744	0.10770523021338534	0.08140518363274853	0.1196595388768965	0.10405129748528624	0.12320871508983143	0.1941323345817728	0.003912520064205458	0.11907734379644493	0.07483205516913383	0.10856559171165912	0.06692184220274108	0.06589760372350097	0.0	0.07621425598953689	0.09345155924567741	0.1629724481637119	0.0	0.09069454687432216	0.04410673294326792	0.20883493846976994	0.09337863848297236	0.09140647922815374	0.006153023006955591	0.12544758612174342	0.16054511692317378	0.17328820099967565	0.13451884983257284	0.1205285913428202	0.09810963428294282	0.027186998394863562	0.034684323167469236	0.11904917743250895	0.10993823646521582	0.23897424138194603	0.1862781413343211	0.034563937934724454	0.05405264325516449	0.1471598002496879	0.10148029249152844	0.011057606563224541	0.1311113803163835	0.10688041394910973	0.10081491542165699	0.17235152487961478	0.10580688204403242	0.0	0.1098059693669156	0.11136382953228108	0.07374823062491957	0.10589620117710005	0.06600515589279635	0.11018278434008771	0.13253840862187571	0.014446227929373997	0.09386900827746829	0.1683746964645841	0.1369882761278232
x739d5z1_dsamhgey_CCTCCAAAGGCCCAAA-1	0.08382379168896023	0.15269801636842836	0.09320766624137411	0.09211878009630818	0.09994431159301602	0.0	0.10851033988374449	0.02765115034777956	0.09549698821173994	0.34949935030191853	0.08236377639870089	0.21455323702514714	0.08041287676119137	0.09771713929017299	0.2712680577849117	0.12715038405383103	0.22481885536541793	0.0916807451306392	0.058598180845371856	0.1072428218803469	0.1711268408634406	0.11594897436785724	0.10555271425785226	0.0	0.0	0.18151417870518993	0.06239095540512248	0.12069097301842086	0.14203883800711295	0.044161830678684615	0.0	0.06757624398073836	0.11737920265772087	0.12717287247442938	0.17384519350811486	0.0950820403067594	0.056177320943839856	0.12240508107281783	0.39954521134296417	0.1068832940785453	0.11105723145167148	0.05965757089352595	0.08911544581486486	0.12870275791624106	0.09420734585969219	0.0	0.12589755003124845	0.0716243197744979	0.10231890987329667	0.022378858724730732	0.13560813959509138	0.0	0.21945782058141608	0.1244872480827537	0.0205775599034026	0.23947106932660706	0.04966511730044285	0.0854139879376658	0.10658938943941972	0.11889899530348969	0.14027108970929195	0.09080486127035084	0.06947016778477452	0.24863563402889247	0.08241072286016106	0.17265072794345415	0.31175316568574996	0.0	0.0	0.15561430564735257	0.06324304861510713	0.19706136560069146	0.10165209107808594	0.11325974556178507	0.10251471375066881	0.11511121302453566	0.09155906570642576	0.12478570882606654	0.040306759407883	0.18661005540309636	0.09830821373493218	0.09427453458823642	0.1304562478719782	0.14007470215120957	0.1079476925030153	0.08197940727400853	0.0	0.23782771535580524	0.5460868719295685	0.08776917052442211	0.09186309475923592	0.005788219271365339	0.03866919597256676	0.012573568753344035	0.026292134831460673	0.14679958322773226	0.09179479769162374	0.1219148925464307	0.17745675049045836	0.05730337078651685	0.0004161464835622139	0.2225789192081327	0.0881946036841703	0.07015516318887105	0.0	0.09926242503618943	0.09122243811776633	0.1340335858372523	0.15909959489413744	0.006573415883207216	0.13197788478687356	0.10825753522382736	0.13817549491706796	0.0	0.08168360977349741	0.08192703136523362	0.0	0.20624699735208352	0.16247547708221866	0.23664746797595443	0.1879930306896599	0.12082802900315492	0.1613651949148072	0.1531438236766254	0.10688944898541393	0.2527622784444614	0.07071517745675049	0.07919853334592264	0.0	0.10040850297672127	0.11519743731904146	0.07475349690437973	0.11180149237416363	0.07736313700201634	0.08333794579435803	0.1100973113964687	0.1166762036642428	0.14633493846976994	0.09988630283574104	0.07387590908190159	0.06293720151398054	0.16829612335230312	0.09114452243233574	0.05297209971585449	0.09069020866773676	0.04690565364722668	0.0955484715423206	0.19740172296667688	0.11432138398430533	0.10826428354518242	0.03709073335749668	0.18830256821829855	0.1058250470770535	0.07045340789450974	0.0826645264847512	0.0935609334485739	0.1348314606741573	0.1688470462994536	0.12442212082409028	0.09424598176046757	0.1294040209245124	0.01048354735152488	0.038937934724451576	0.10605328637400198	0.10960616608807097	0.13299701903233205	0.17722352553813228	0.07715355805243446	0.019026739224053558	0.17964151952915997	0.15355805243445692	0.0	0.10654976427713336	0.06343336651969848	0.11768942667819073	0.06400481540930979	0.11805014386893421	0.0	0.12784422165717726	0.11741269980604602	0.10179409553609525	0.0968860353130016	0.0	0.09758863691447961	0.2518535504089276	0.0	0.050734900701853776	0.20352306869160802	0.11572784204792122
x739d5z1_dsamhgey_CCTCCAACATATGCGT-1	0.09525593008739076	0.11092483601846898	0.11315525922267496	0.07864633493846977	0.09743287363099333	0.060995184590690206	0.14479473473691865	0.030583199571963617	0.11029876249158597	0.3378812199036918	0.08811011940261207	0.10335295166755841	0.18038835384341	0.24307116104868914	0.19645086499019082	0.09669813459567791	0.19962637502153785	0.0955890033469074	0.07494917067950777	0.10205605680440219	0.10926330377426344	0.13127283085249297	0.09806538321865037	0.0	0.0	0.11991706795077582	0.006792751296903715	0.0	0.1551789255027854	0.19575804969063396	0.09190892336959752	0.06736222578919208	0.12401551353122396	0.10710986667050555	0.2845550205100767	0.06389334760121276	0.08561463962968963	0.12334399292665746	0.48220973782771537	0.10015290341769036	0.10798915995813756	0.16606474050294276	0.08878916296486081	0.15924899070966486	0.12961870141314952	0.0	0.1405910678878293	0.11754035678398518	0.07375658845895518	0.04743294484378998	0.10759591984673536	0.0	0.30087390761548066	0.2857142857142857	0.06403192920046853	0.20767408086830239	0.07334480108333638	0.1071183458970976	0.11688661200872733	0.12519469710480946	0.09892396409250342	0.06967056485515555	0.07630228697644428	0.23006955591225253	0.09865872787221101	0.23085804398637041	0.39646869983948635	0.0	0.0	0.16772102099266673	0.07989339471213544	0.32056083741477	0.10230503487211103	0.12067599995604682	0.23509898341359015	0.1347693571810747	0.14896991908028998	0.12367057577445104	0.16804886748706974	0.2060097688948722	0.10525888726277027	0.0939493008072193	0.11392820662483584	0.14024011697482835	0.1286194919788521	0.07570241031463285	0.0	0.3342250757981095	0.28318497981419327	0.08481246268251642	0.07012671256054379	0.0	0.16863660683885404	0.03992776886035313	0.07440342429106474	0.17842358705753147	0.09887926848477985	0.14092382283006072	0.18829142143748887	0.0	0.012306046013911182	0.30306982343499195	0.15072613314988917	0.11521669341894061	0.07764104393317876	0.12218075346220379	0.11797189603221538	0.10760984859151625	0.1972661723865576	0.22387831537109226	0.3326199393615124	0.0	0.11152354200107009	0.0258159443552702	0.0	0.12841814527207784	0.0	0.18664024957202568	0.0227394328517924	0.19214427343971296	0.18937866128877365	0.09274367631593514	0.1473711180943338	0.14280536426241391	0.10266367400138865	0.21282920159324653	0.0	0.08343168728165423	0.020414042885953	0.1078057190416741	0.11086493020298273	0.10884353741496598	0.11092700944096377	0.102665647977458	0.09663413344157241	0.1631370385232745	0.11513125431211695	0.22596754057428214	0.12178972712680577	0.06602857539187128	0.10094029288785843	0.014689430419767498	0.07425101547832749	0.062495130047219065	0.21401819154628143	0.16949051780512456	0.09687734810491551	0.202060826855676	0.12537899054752988	0.09192370540685148	0.0373237370337769	0.08978731942215089	0.09389422776260657	0.09245931065430885	0.017790262172284643	0.13501666872453388	0.17886255625845843	0.1897997599225986	0.12676970800945048	0.11548044924625768	0.09992647936225658	0.03094903691813804	0.06904761904761905	0.10157864389346881	0.1129606990431396	0.18222120308797676	0.22080915339342305	0.036026395576957373	0.08885669916089209	0.28747547708221866	0.044230426252898164	0.0014013095875054142	0.1155748710338492	0.09078164049007456	0.08685228629048854	0.2416399143927234	0.1049541209713335	0.0	0.11056650536182822	0.11632989455145354	0.11592200526918206	0.1330765115034778	0.0	0.09575027552555643	0.28311549338836656	0.0	0.1082837629433796	0.14936000329258756	0.1251156261926478
x739d5z1_dsamhgey_CCTCCAACATCAGCAT-1	0.2085250579632602	0.042668886114578995	0.09117037768723162	0.12246655965757089	0.0640416680315786	0.0	0.14837382536738924	0.1313215623327983	0.14228412640880927	0.09837193304288007	0.09814790201965469	0.4168896022828607	0.09343231674692348	0.20306759407883004	0.10409607038820522	0.026951782426930016	0.22551713505817486	0.11087010653662124	0.03501337613697164	0.07603835062662213	0.06594216246085835	0.17158793029781633	0.10343047738051556	0.06163723916532905	0.0	0.11851257356875335	0.013678553981436248	0.029121761063976154	0.12390236993673874	0.10869654689879409	0.11699661137863385	0.03492063492063492	0.11584468702069617	0.09814605541919494	0.19221508828250403	0.020331728196896735	0.10684220085312757	0.11269214640001157	0.3517255216693419	0.10872916215294846	0.11218461217387034	0.13874398073836275	0.09419566086794806	0.011138674060022375	0.12715591854719416	0.06864633493846976	0.15151229030938218	0.12037544532748698	0.1512584952699703	0.11396468699839486	0.08733322977614387	0.0	0.38095238095238093	0.12100945247012662	0.1577371914450566	0.22334326989222655	0.09477101970605613	0.16201513254281064	0.08955443847457573	0.16422923726294514	0.14856429463171036	0.10257586180539631	0.06813598386632094	0.163135366506153	0.09998948201195393	0.3209709667426994	0.2833957553058677	0.0	0.0	0.1157586630157681	0.08976145047800761	0.13702651904899096	0.14673386870630753	0.1434961545191057	0.22393436775459247	0.19563794618971184	0.1283114816971832	0.1868632685819111	0.17157125022293562	0.3272924972816238	0.1133362052686243	0.09902530753145337	0.1791283622744297	0.164520358276255	0.15170353039330378	0.16590324811755341	0.0	0.4142143748885322	0.14986137458047571	0.0933716394879072	0.09230236837434284	0.00043776448270830295	0.030303030303030304	0.1901417870518994	0.027597645799892993	0.14499732477260568	0.10746863605060931	0.14965898538157352	0.04012841091492777	0.0	0.08055406931811426	0.11062065275548422	0.05304593747611404	0.10877474585339754	0.23018845490755604	0.10673336681470685	0.1106305088564107	0.09874874452047722	0.09997706947947718	0.09340365359626997	0.4525593008739076	0.15718447179121336	0.1198501872659176	0.06059390048154093	0.07900838237916889	0.1617644932251674	0.06260032102728733	0.15942741443927605	0.2975744604958088	0.2217291410946401	0.18596260169293877	0.13196066493238132	0.1318623350590434	0.14748269731959474	0.108440744367534	0.11613884005537296	0.12395220260388799	0.15899505869763636	0.0	0.09795408800224209	0.11210529436614876	0.1470992891538638	0.0855152257834389	0.08652316232905997	0.08113011445053289	0.10012540128410916	0.12108579270594494	0.21103085428928126	0.0	0.17462299110239185	0.13529714840576265	0.022909674595067854	0.14689689452005789	0.12012680058387487	0.08132691278758694	0.1746031746031746	0.10198066680146817	0.08980948773904208	0.0	0.07142423322198603	0.07700340012772053	0.10430042803638309	0.09406099518459068	0.07167883463642796	0.0	0.15840432975264435	0.19000409152425016	0.08309561234984766	0.13320528312322277	0.14238927797652037	0.16351605713823805	0.04367308721241305	0.06857945425361156	0.12554868134665234	0.10517843144574265	0.17457769624703814	0.14721982137712475	0.0	0.08161401036161245	0.08021223470661673	0.0	0.008305944100486637	0.16572276568036584	0.1509776432262565	0.06417458945548833	0.12332798287854467	0.09833728839227285	0.15024077046548956	0.1095428970981942	0.10136621215667915	0.12378514199023373	0.1899625468164794	0.03361058417238193	0.08906906659715648	0.16831002063746847	0.09088129633876023	0.15428193749409877	0.18907684076223402	0.1306287200215127
x739d5z1_dsamhgey_CCTCCAAGTACCAGAG-1	0.05282682361334047	0.056881279353189464	0.1291517471292752	0.09970037453183521	0.09959489413743025	0.0	0.13316398884196418	0.05508828250401284	0.1221940316539809	0.03909653749140105	0.08916402267865804	0.0	0.11078785446762975	0.1926163723916533	0.24169193270316866	0.07115198012170018	0.19931804372863218	0.0937287306652569	0.10424826110219369	0.09250586147615546	0.0957819119543194	0.15132163931775927	0.0969239843462599	0.1287319422150883	0.04291064740502943	0.10098983413590155	0.09663386605252751	0.1797752808988764	0.1324080193875303	0.10560974605918426	0.0	0.09730693775637596	0.11741079617331905	0.06939515867817374	0.11164615658997681	0.053103263777421084	0.10318769297225126	0.09674975365184033	0.5005350454788657	0.10306575623514355	0.10741933140798804	0.10192616372391654	0.08908259854808592	0.21756894790602654	0.08130724199792276	0.05767790262172284	0.11580812100120948	0.10849678320218194	0.10445529713997322	0.04052387931235025	0.22746336664422928	0.0	0.0	0.0495808810415552	0.044596763697887294	0.2004127493694107	0.09681708938745136	0.1391510424982982	0.07283026242859386	0.09958979846620296	0.23209083883241186	0.040701673927998165	0.09101260786654045	0.12300695559122525	0.09722736689028824	0.25645574610684013	0.39325842696629215	0.0	0.0	0.12511671335200747	0.08235998802036539	0.1852080503765897	0.12432541081217612	0.12111384127998431	0.16465132869627253	0.14235076052893067	0.09392178866177077	0.15296704556622007	0.12216871767433565	0.2276187024284161	0.11419434346772417	0.09221318168068575	0.14477601050634759	0.1623372910361503	0.15525840882915726	0.053648096673583105	0.0	0.2019796682718031	0.15808161875577606	0.08685726692565969	0.07886749132626154	0.015273116396711903	0.021255897660392042	0.024879614767255216	0.06271803103263777	0.07265354397229028	0.08586243212668211	0.12633670518211393	0.04940253254859996	0.0	0.0	0.2345505617977528	0.05899640755178476	0.08720171214553236	0.13162118780096307	0.11741786395401892	0.13311649911295093	0.07491575380398562	0.1582205916074295	0.0	0.30765115034777957	0.0	0.08430310326377742	0.07303370786516854	0.0919386481184234	0.12085520512486804	0.0	0.15468028239476922	0.2183877296236847	0.15805872910962138	0.1291380280144325	0.13468755189018652	0.1473861897979638	0.12797942663836104	0.10033392670662121	0.1136929178662726	0.001337613697164259	0.12860762282441066	0.009754290653167057	0.09400494280109048	0.10933385568907467	0.06691890239241764	0.08870248594786471	0.09374160340746868	0.10309772882419144	0.14345238095238094	0.10839162850761255	0.1849473871945782	0.0	0.21271030259794305	0.09661038780888968	0.11226226956564035	0.1282589493479727	0.08313204195172123	0.2547708221865525	0.10451221687176743	0.09588297898011844	0.08014259863773814	0.10647405029427501	0.052194409497780286	0.06545677350316713	0.06808453718566078	0.08382425493179907	0.053452769291841416	0.0	0.11490101658640985	0.21376640543857992	0.08933318917600223	0.14469373155145154	0.12362069834231874	0.10426843116197251	0.00030096308186195825	0.03210272873194221	0.09408904611260889	0.09936408911617953	0.0838492700450967	0.18780096308186195	0.0	0.0670242336452257	0.04982611021936865	0.0	0.0	0.18126432256175737	0.10002641363756426	0.12957360991068856	0.1404494382022472	0.09800577407558043	0.06302835741037988	0.11804824112452517	0.10978847590065989	0.1054039593365436	0.10762974852862493	0.0	0.08877639214717867	0.0	0.0	0.10675730966543921	0.12211384121496481	0.10165864098448368
x739d5z1_dsamhgey_CCTCCAAGTACTGCCG-1	0.031014802924915284	0.11035412084101223	0.1198501872659176	0.09392188336008561	0.06239285441303327	0.06875334403424291	0.1388468990737999	0.1104975922953451	0.10022264795733443	0.47309485591989603	0.0805534539968806	0.1895844480114143	0.0950708935259497	0.20203317281968966	0.2122049818679032	0.11352939576135158	0.20587461798659665	0.0862138317556515	0.013012306046013911	0.09183807259842353	0.11917480198931664	0.11999645869179455	0.09319991669724406	0.0	0.0	0.11577046548956661	0.09479610114685835	0.028892455858747994	0.1630157681049948	0.08271254338670068	0.0	0.030551096843231675	0.12091024263634136	0.06933277669409074	0.21611378633850545	0.057405921169966116	0.06844655190186578	0.11125692305467587	0.5941680042803639	0.10603452091686139	0.09279407296465324	0.12847779561262707	0.08702790063061075	0.15034777956126272	0.07268356780914613	0.10417335473515249	0.10367292984609575	0.09190058594004881	0.08722000235268225	0.020541093819061575	0.10835533923609313	0.0	0.07883003388621367	0.1471375066880685	0.05875377785490145	0.21126652908354354	0.042272078468689384	0.09888816989234661	0.08779551651111901	0.12225194697104809	0.20379287795018133	0.028166322708858823	0.07467314208887242	0.23761369716425895	0.06935469856818172	0.25614598293486524	0.36585220854883777	0.07161965909959489	0.0	0.10273922303003598	0.05271543993189107	0.2736414646527006	0.1107568703400998	0.12014179973070223	0.13092562867843766	0.12800963081861957	0.1266684659346487	0.13703852327447832	0.18976279650436953	0.20569909732649855	0.09022843688037012	0.08698857971160211	0.1483048786419573	0.15062959740890952	0.11359741001713959	0.13122969110911012	0.0	0.45015159621901196	0.2987499391993774	0.07240406014221354	0.09227938312704075	0.0	0.03862055547448806	0.06607811663991439	0.04665596575708935	0.2081890118554814	0.09616498667593558	0.13568238984744216	0.12265917602996254	0.0	0.0	0.19860219368646334	0.12184514255140258	0.15730337078651685	0.08031627132750728	0.09035375368869544	0.0744191940525471	0.1740118085475862	0.21545771866799154	0.12558281739662158	0.15106117353308365	0.009036323643065216	0.12530096308186195	0.0	0.0	0.11940190591875985	0.0	0.1588340229337127	0.07044765471731763	0.22953451043338685	0.23513190928921265	0.10837069426763343	0.2131591044393703	0.171041957921262	0.0909738089442704	0.21722846441947566	0.21972534332084895	0.07785829687680315	0.0012347203358439314	0.10367312967633995	0.10540095994403595	0.10055033249254758	0.07983108671763982	0.08635493842304107	0.07730484677404476	0.1524628812199037	0.10244505605143517	0.16292134831460675	0.04785313001605136	0.07318233160929791	0.07220636902284842	0.09747555814971545	0.09331319789401034	0.0624977273553689	0.18271803103263778	0.027644016408061352	0.0886902369594106	0.2170060297821944	0.0	0.1223865920495134	0.034950551442033864	0.2102394328517924	0.08821718677256397	0.07711558708296656	0.13041733547351525	0.1314668477589826	0.12362697888144021	0.16627439239071073	0.14389717508010652	0.11317111618164674	0.06954821375644268	0.026217228464419477	0.07841091492776886	0.10102593671918424	0.10029264188037379	0.21631124359856302	0.27567189364942174	0.032887462100945244	0.01396338200942202	0.2688826466916355	0.059568396647048334	0.006968330403322377	0.10852842302916503	0.10305382286608286	0.0790838375108038	0.03263777421080792	0.10043365936265769	0.16340288924558588	0.1502656931014737	0.1151739385477974	0.07145904870268403	0.11188871054039594	0.0	0.07533165960132253	0.22158526331881068	0.11373538179316671	0.07896641802788532	0.23011071325678067	0.10430244947331749
x739d5z1_dsamhgey_CCTCCAAGTTTGACAC-1	0.1414481897627965	0.051804292253730455	0.09519007833614575	0.07811663991439273	0.029951627520992345	0.10473515248796147	0.16710561174398852	0.06495452113429641	0.13472790348469943	0.2407322479553619	0.09380264546477958	0.13260210451221688	0.15578740859639736	0.21936864633493847	0.17659473277450805	0.07373652184164467	0.19864696973819046	0.11296687187384674	0.08053504547886571	0.10999297192925021	0.10967555193011078	0.19748085961407438	0.10682256182419812	0.0	0.0	0.23689138576779026	0.01688882685463047	0.10953145303065047	0.13061404337015706	0.11589908219121703	0.22198442423161524	0.2544497948992331	0.14119829744402884	0.08675174609572756	0.2513822008204031	0.12669431068307474	0.09919694091428964	0.11272778166839162	0.5594569288389513	0.0958407008862807	0.11823379748272866	0.1972980203317282	0.09205612778738459	0.13954958898779124	0.12170710981021622	0.035580524344569285	0.13511921622581616	0.15725769617246735	0.09843698416493062	0.14227557168446275	0.19311689880736638	0.0	0.34858212948100586	0.2830390583199572	0.09160846239497925	0.22265535427654207	0.10559218380467877	0.13541692928715696	0.13635009275189588	0.19026811723440937	0.16559657570893527	0.08484292593441871	0.09773497413946852	0.22306046013911182	0.18368522862904885	0.44436935034214753	0.38630283574103796	0.0	0.0	0.1411156222788741	0.06747461899041293	0.23699770890782126	0.13410319295655815	0.11526891318147509	0.4039058319957196	0.1548192310632118	0.16107236371728764	0.14583265087736538	0.20010700909577314	0.2832979512936019	0.122993087684512	0.10104579247177845	0.14803005982781264	0.16002250458464543	0.17215314996689973	0.11661381461326652	0.0	0.7182985553772071	0.23420399824894206	0.10061103744542924	0.06802483939058447	0.0	0.07305802811420789	0.17061262707330124	0.050208667736757626	0.22539494804426796	0.0967586137765749	0.16182078715980305	0.06835205992509363	0.0380952380952381	0.0	0.12269261637239165	0.16165252617901094	0.0880577849117175	0.3140122465965163	0.17725761290936723	0.15807214665878178	0.11426506340758262	0.16967311269076918	0.052740197202476496	0.15766006777242733	0.0012484394506866417	0.09694355270197967	0.09222846441947566	0.0	0.1138851532109959	0.0	0.1632025265070965	0.22034956304619227	0.15459667012872566	0.21595258673910359	0.09190974336266859	0.14994084356325219	0.1352111703688362	0.1051441014694495	0.16805523707610384	0.1394685214909934	0.129167584636851	0.025325485999643304	0.09751076460546766	0.12357658637292923	0.08071543224031186	0.12019537789744386	0.13863402188312643	0.15911145550820097	0.1753260433386838	0.12172085495753492	0.16033529516675585	0.015951043338683787	0.19342884885956046	0.125269999801835	0.09713507466316455	0.1144649070318906	0.06844036840218798	0.069199215266631	0.1252600915522264	0.10110196069620817	0.14170288744206178	0.04298198680221152	0.07501916041241884	0.03158494278465283	0.06520866773675763	0.08312105230243272	0.08241426327689466	0.0	0.12633246902909825	0.20120857331696723	0.11425300166058157	0.15306508918426606	0.13142084565977347	0.12372638005165691	0.07403691813804174	0.02846441947565543	0.1112229685154306	0.10578541254495004	0.06676603225559886	0.21813392599909454	0.0	0.0782732385911339	0.11396468699839486	0.026098329469115986	0.00834416163469133	0.23028155506425593	0.13279964239998374	0.11139235296538667	0.0006019261637239165	0.10304127301497609	0.014553237025147138	0.1147143440649017	0.11113079214597824	0.1521764160080189	0.223713215623328	0.0	0.1121446177625953	0.1726668195368035	0.0	0.10790608378182734	0.10914927768860354	0.10631141125406714
x739d5z1_dsamhgey_CCTCCAAGTTTGTTCT-1	0.04360620652755484	0.0766700354715336	0.10448477864208201	0.09732477260567148	0.06934844563828742	0.13081861958266452	0.1749235092749874	0.10439807383627608	0.12989178273701651	0.11900940151341435	0.11357206471891937	0.3052434456928839	0.1312421972534332	0.13340467273051543	0.1443136555496106	0.0878381442083594	0.1522975215605191	0.13151188018045973	0.06155163188871054	0.11737366778154834	0.08581778631511547	0.08995211535426555	0.12265291887851068	0.0	0.0	0.0	0.01544653034638379	0.06596346403730032	0.10372013974128977	0.14003100519954453	0.10362047440699126	0.09036918138041733	0.11068435085825644	0.14791728148910593	0.0449438202247191	0.07510700909577314	0.08647365760034557	0.1642827188573577	0.34925093632958804	0.09257839891717357	0.12558018674417154	0.0475187265917603	0.09730358003577189	0.11308915803297825	0.10248087999244641	0.03948635634028892	0.1886102755709025	0.07644625402915345	0.1375104827172721	0.06361225486775071	0.04033552529384352	0.0	0.23800606384876047	0.24674514000356698	0.11451419316587856	0.09577314071696094	0.11109600667848298	0.07123668339033949	0.1331526353392733	0.11853635336781404	0.19175435467570298	0.02075212107314836	0.07069459878448643	0.2233279828785447	0.09550333145838764	0.244712905860156	0.28577373521193744	0.0	0.0	0.11590553824526065	0.13098855541085772	0.23034393820910676	0.08988354675793961	0.10291637822390258	0.23044408774745853	0.11858662004127493	0.10929132516086876	0.11394830805516427	0.14637952559300874	0.1820190200037971	0.08628346001321877	0.12043003361262057	0.09928984872805098	0.10244385085709384	0.11673060006710739	0.11183755497266049	0.0	0.4530943463527733	0.10632812880003892	0.10912911655461728	0.07053406222106445	0.0745172430565689	0.08161875577605915	0.013911182450508293	0.07060460139111825	0.16183717721269467	0.08726708923543172	0.12253436003920312	0.09809167112537899	0.12557517388978062	0.0	0.2360219368646335	0.08611939157685546	0.14877474585339753	0.0	0.09384303800792393	0.10769057475148545	0.06938695052237336	0.2624652857397641	0.0	0.37979311574817193	0.040306759407883	0.032303370786516857	0.0790529695024077	0.0	0.16871285410611253	0.0	0.15146628530710493	0.0	0.22239007962735657	0.2208503107379512	0.12434456928838951	0.1603855341788559	0.056248813407204126	0.11246573708590527	0.14075942486857415	0.29052969502407705	0.08731994670527388	0.02481787875046302	0.09580711185847622	0.11956870581519913	0.1192387067186425	0.08181593284891582	0.09594136462297985	0.08081031715282005	0.0904042937399679	0.13662423919763536	0.16006777242732298	0.03497859818084537	0.06384876047797396	0.06271922002259081	0.21328858407510093	0.08770946713902635	0.05285911681133673	0.0	0.15373640092741217	0.13638583851944677	0.147077389218533	0.0784733369003032	0.09215796856246294	0.09031049897305787	0.14934456928838952	0.1077706670002015	0.0971711627746423	0.04266987693953986	0.0736510680330905	0.20740880621911686	0.1461311776267822	0.11082054334168966	0.11309733748893319	0.15438564076507655	0.03673421615837346	0.05799892990904227	0.15669040606315615	0.10486658081053168	0.10563326454177177	0.18310902580565502	0.03267344390939896	0.02399874721058607	0.06935527019796683	0.14785090065988943	0.0340263446202451	0.13409955883985988	0.14323641560165526	0.11549779808206774	0.0	0.11705629085499991	0.0886035313001605	0.07698720934717529	0.10368648424959871	0.15894237086101687	0.12496522204387372	0.06634563937934725	0.12150562712360465	0.41519529159978596	0.0	0.13807320681081423	0.09414742560809977	0.15440636288281395
x739d5z1_dsamhgey_CCTCTAGTCGCACTCT-1	0.09350811485642946	0.02951865723401304	0.10836728814256905	0.11682182985553773	0.04855810703093436	0.0	0.14643623348761345	0.08025682182985554	0.097022730803086	0.21596728579072078	0.07956032552575887	0.15061530230069556	0.08770287141073659	0.21275191724629927	0.17457344985434872	0.050421234957513765	0.25757452095292505	0.0866819646257044	0.024119850187265916	0.08708699904636491	0.1307002078783254	0.12941268173262352	0.08175523251338676	0.12124130551096843	0.0	0.19027554842161584	0.048875241352036664	0.0760528930673393	0.15791709942403928	0.0800784733369003	0.06997205873610368	0.021241305510968433	0.11610338216018247	0.09972479947791078	0.14339218833600856	0.0	0.07728707398844498	0.10022083537332334	0.5882156233279828	0.09663045596901862	0.07872432063035109	0.08774745853397539	0.08357463908761485	0.11070577362712195	0.08002470651181821	0.0622792937399679	0.1133284774583991	0.06642720119014994	0.09613742700044398	0.00821178495824319	0.10901120143599302	0.0	0.12163367219546994	0.09898341359015517	0.04894943097190288	0.0	0.04787698485315877	0.0931455351715367	0.06782262121022802	0.09922715653052731	0.0917305748766423	0.12523885958877934	0.09054272818317761	0.09208132691278759	0.08712552532777251	0.06842950071808736	0.30509482194875454	0.0	0.0	0.12215822658651476	0.06180784800670321	0.11259277551412383	0.12447237433697549	0.10621286695625053	0.10354913500980917	0.1336825460521287	0.12045152156517375	0.12293761806488246	0.1491885143570537	0.17093840073180414	0.09898390535989676	0.08498724628729908	0.13308040274332408	0.16461429755880394	0.09723318007454362	0.10746584191363583	0.0	0.2867843766720171	0.16669098691570602	0.08910058079574446	0.08626107920843916	0.09747555814971545	0.053066783403862054	0.11871321562332798	0.11630818619582664	0.18726591760299627	0.0754427143338814	0.13865393291972136	0.0003566969859104691	0.0	0.0	0.20278223649010166	0.06795077581594436	0.03673622257891921	0.08810415551988586	0.07976116620219467	0.08731660612204668	0.08275370073122883	0.1289586995847028	0.0	0.23987872302479044	0.10094524701266275	0.0	0.07992241840556448	0.0	0.06654085867569014	0.0	0.14032343561267674	0.0	0.24073899222610393	0.24588769532589758	0.0813306027564067	0.14550222684421132	0.12880788415402405	0.08962030465811117	0.10219368646334938	0.045746388443017656	0.075374531835206	0.0	0.0774406141982386	0.09733513204594793	0.0	0.10440865968230956	0.07183628075635337	0.1268611280234682	0.10679006153023007	0.09395292396379747	0.1921705011592652	0.09373327982878545	0.13132394031270436	0.0955947922240057	0.10841967021742302	0.10356454263109406	0.07556608331125621	0.14169787765293385	0.0	0.07044793208666905	0.10370263494868974	0.08979846620296059	0.06364438274550634	0.0718514299521911	0.08871722846441947	0.07459923703904442	0.030566630421650358	0.0	0.1060316088405976	0.16602146476568155	0.11930682501795035	0.14921155938704228	0.11677847437660004	0.12020046883841241	0.0	0.04481005885500267	0.0971029624896757	0.09700810033969166	0.098754108384927	0.16203646540725192	0.0	0.0	0.11021936864633494	0.09928066107841389	0.000993655889322021	0.09153820527575032	0.11108627777664899	0.09288183726385973	0.05196629213483146	0.08863333654153639	0.07298020331728197	0.10856873850913187	0.10492482193017656	0.11857691448076885	0.07263777421080791	0.02543898049516027	0.07127080160788025	0.0810211725139494	0.0	0.10159569445755831	0.06511091904350332	0.09305263313530182
x739d5z1_dsamhgey_CCTTCAGGTAGCTTGT-1	0.20206884251828072	0.04650536036303827	0.0970352992824903	0.10839486356340289	0.0741747742435658	0.0	0.17812858753188196	0.03604066345639379	0.13456566388788208	0.11453795001146526	0.09648312675579547	0.4153736400927412	0.1135968432316747	0.15282682361334046	0.17359253314309495	0.0661551994631408	0.2319104751022481	0.10788483369535098	0.15197431781701445	0.09745808606821382	0.11862221403573402	0.1662182292689123	0.09914208550621773	0.14917067950775817	0.0	0.082597645799893	0.06329820643450346	0.12176106397615226	0.12129795738520127	0.12742313865909372	0.10879258070269306	0.08712323880863207	0.11927184008626145	0.11773399842125594	0.06786160156946673	0.08290975566256466	0.10945116114686262	0.10891119277957159	0.23481808453718567	0.10875168220938838	0.10086681459702278	0.014680310326377743	0.09247868151557775	0.14723478768422588	0.1121471060334246	0.06543606206527555	0.14041571684853718	0.11237260045152618	0.14238660640764395	0.19140670435247867	0.10840711783082208	0.0	0.33074728018548244	0.14062778669520243	0.12388471939033736	0.04532599556676603	0.08185150135155625	0.15366450127318412	0.105669880143405	0.1691040960703882	0.13575292788775936	0.09133990674921653	0.06989889012360923	0.14938469769930443	0.10279732751642864	0.26738193799104504	0.37833660305570416	0.0	0.0	0.12523211531803732	0.1026244148991658	0.12112606494628966	0.1350549762299803	0.1148657272519033	0.22860709827001963	0.14568285179240237	0.08905429527881552	0.15310490167174415	0.14477438915641164	0.2986761939280968	0.10487629040380197	0.1044263770410258	0.15912252541466024	0.1390403489640131	0.1517896817839686	0.11436923357997625	0.0	0.40725878366327806	0.0	0.09298857794216857	0.08696723708388722	0.0	0.051023882484556644	0.05872124130551097	0.09905831995719636	0.19137731970375377	0.09757224741231958	0.12795470060096173	0.0769573747101837	0.0	0.05742821473158552	0.26213884430176565	0.0863143010012994	0.07319422150882825	0.1806670233636526	0.12704540008600118	0.13056517698741235	0.10634263561525537	0.0845117073046447	0.09294504318581365	0.23515248796147672	0.04155519885856965	0.08172819689673622	0.0	0.03299447119671839	0.17967405607855047	0.0	0.13272479668892506	0.10611735330836454	0.15702011141535266	0.2009713133308639	0.10537074961716573	0.14415330936932455	0.10038143564783651	0.09081901591264888	0.11607089777234239	0.1708578562511147	0.15375607171707634	0.027328476766679013	0.09262571445557	0.1096684033149286	0.08358174730566384	0.0880236110391964	0.10259672290485303	0.09496134757661298	0.13022839753879079	0.12318791514152153	0.2516051364365971	0.06012573568753344	0.15137823752055962	0.1381556784178507	0.07597645799892991	0.16678222382630334	0.109797306071987	0.08444801141430355	0.360204506271922	0.0981238459701423	0.08949086515050408	0.0	0.06454962185299264	0.04446918310637049	0.08447030497592295	0.09181380417335473	0.09109580765978012	0.0	0.09335514672593324	0.21732288420986373	0.09515769980344703	0.10959414696316602	0.12170305215853662	0.11169747989730207	0.035346441947565546	0.034216158373461744	0.12848883417226387	0.09986258352308783	0.09420622181456853	0.26110219368646337	0.0	0.07373187696563964	0.12979311574817193	0.018726591760299626	0.0	0.16219954167802375	0.09640977710953533	0.10088694077458123	0.046482075976457995	0.10396440757425697	0.09031567683253076	0.10506869054294754	0.10844511464464063	0.09947104997595682	0.014895666131621188	0.0	0.1297828264120399	0.2946571887181839	0.0	0.06200232902149624	0.13763016010207021	0.11252958228565145
x739d5z1_dsamhgey_CCTTGTGTCAGTCTTT-1	0.061120028535758875	0.09653805758674673	0.07828126929250524	0.05872124130551097	0.05106954499295705	0.1043338683788122	0.1041780298898222	0.0350561797752809	0.10984656276428657	0.2579683558816785	0.07372722222790211	0.01373283395755306	0.1321896736222579	0.1989299090422686	0.19879912014743475	0.10262897770039267	0.2103091474639751	0.0757685692066642	0.034735152487961475	0.10231339983533304	0.14149760106658246	0.16963636153677378	0.08330511712206923	0.00010700909577314071	0.0	0.18632958801498128	0.12364203131179194	0.11457616754566996	0.16764233783401	0.15479277277030087	0.26056714820759763	0.11430354913500981	0.12234161473714845	0.07933548791109128	0.2784911717495987	0.06569912609238451	0.05438074621663942	0.10836168661208789	0.73053772070626	0.10443792657063804	0.07648695072159527	0.14686998394863562	0.0798154518895816	0.18371516124325113	0.10900764800302143	0.019957196361690743	0.13797204274968414	0.09446815174411777	0.06659229155045555	0.060041407867494824	0.05402233383385975	0.0	0.1373283395755306	0.1611378633850544	0.036093878790508	0.28311549338836656	0.04757721995946203	0.09285420150765171	0.11233391964065449	0.18495927709410856	0.11357826526365852	0.00233126958648628	0.09248398293342114	0.15639379347244517	0.10098183131890998	0.27047956971079384	0.31496343855894415	0.0	0.0	0.16183552072514398	0.04142900888713905	0.19257521504712516	0.11896513116392246	0.1208974563785789	0.24974139468521492	0.1479854582282351	0.18104423831777913	0.12886406569048164	0.16234171571250222	0.2090647059838796	0.1053592082900576	0.07777293860006863	0.13192519091395496	0.14829643153255814	0.1007563185243627	0.15012593143587938	0.0	0.3569645086499019	0.20399824894206917	0.07784911717495988	0.08729669229521742	0.0	0.0	0.020465489566613163	0.062215088282504015	0.17938103686181747	0.09942993572945184	0.1556423257314385	0.16006777242732298	0.026110219368646336	0.0	0.1657972177635099	0.11953298173201865	0.09601926163723916	0.17852684144818975	0.14104849218932075	0.13044690377629467	0.1446875616006308	0.18682004637060817	0.0	0.1668450151596219	0.0	0.07855136436597111	0.03390850722311396	0.027198145175673264	0.08953335357829739	0.0	0.18081433673602396	0.0	0.23881912315487994	0.18435746525634167	0.0845039759414033	0.20596990180785085	0.21493294671982602	0.08384921663135217	0.15963039398031373	0.09006598894239344	0.0770229440090643	0.024913912554361994	0.09686191580252576	0.10566952093472146	0.2262860200259879	0.07055121190677552	0.1325802977095848	0.11007791984157733	0.21903257089352596	0.09734508574668052	0.19587123238808632	0.042736757624398075	0.10762340724887541	0.0777004934308305	0.0	0.07158845188231532	0.05213706514568302	0.037988228999464954	0.0570120682480233	0.07013339524217256	0.18340036431186538	0.0	0.09678828105794397	0.017691019865720845	0.12115436062065275	0.057643159408809486	0.02892697492190062	0.12747458533975387	0.08975387907972178	0.1359330248953514	0.15293429475184148	0.14160068774385148	0.10826213389573092	0.07536057831102694	0.019963884430176566	0.029307116104868913	0.07572815533980583	0.10488174561698209	0.05981044103034472	0.21142527884100917	0.0	0.06310926672669616	0.2607232031389335	0.11556982343499198	0.007885551224235012	0.16451134195463218	0.09189914054087002	0.07053339918508458	0.060928303905831996	0.10001590302809524	0.08785446762974852	0.12569810578076585	0.11982597785134654	0.06369750289534104	0.058705189941145	0.0	0.09812825543162622	0.1381181686157609	0.0	0.0715229912189595	0.15244680413219738	0.08546773971469786
x739d5z1_dsamhgey_CCTTTGGCATGGAATA-1	0.08426966292134831	0.05276737411568872	0.11729843190517347	0.10506153023006956	0.08844629344514691	0.29307116104868913	0.13890403985309624	0.08590690208667737	0.09309446141631716	0.1458763280593136	0.09098882879567056	0.13572320313893346	0.021591314428393082	0.20444087747458534	0.22281671719873966	0.03797916043202655	0.22580732921620372	0.10334167187027127	0.1159764579989299	0.08737365963778154	0.15082142637861923	0.10383827769245278	0.09824152793499363	0.3024077046548957	0.0	0.11764312466559658	0.04936376113708796	0.07697011388825192	0.10201271519843892	0.1215650766212564	0.0	0.06081683609773497	0.11634182028084405	0.08969329657594886	0.15636704119850187	0.05013822008204031	0.0842819346066434	0.10963680947629584	0.5369850187265918	0.09858348844992898	0.11465318720351268	0.10981808453718567	0.08859508022559665	0.20336592246704607	0.06297800018883958	0.14285714285714285	0.13188421435990128	0.08851740202795286	0.12338679993473205	0.039116477074464376	0.16736567769550734	0.03144421121949212	0.3875512751917246	0.23952202603887998	0.08228131823637441	0.0	0.09284171890767066	0.12160659310491653	0.0861487298276641	0.12491528446584627	0.2037037037037037	0.12447450890468546	0.09016888230371377	0.13119315141787052	0.06766724744252835	0.1749317113007237	0.44670352535521074	0.0	0.0	0.13365645883821695	0.09524819043580969	0.052818592144434844	0.11359830160927106	0.10828965485762972	0.09516675584091315	0.1344397309485592	0.06883147014398878	0.1273531081774604	0.07182985553772071	0.2045599682424619	0.09384196094168004	0.09652398274243211	0.1408166739627414	0.15406144445942027	0.13511258626474776	0.10673504808884365	0.0	0.2786695202425539	0.3567294129091882	0.08890905002287514	0.08600185669719873	0.0	0.0	0.029561262707330123	0.0857035848047084	0.09656162879107882	0.08530265218528976	0.1349466324282287	0.10263955769573747	0.0	0.0	0.154527822364901	0.08347855996331116	0.09383627608346709	0.08548837762320909	0.09808401198764471	0.10183886682999634	0.08328874621009452	0.1294937450635685	0.0	0.14365971107544143	0.05029427501337614	0.12356206527554842	0.06567683253076512	0.0697342607454967	0.09573698899541597	0.0	0.15178408494188364	0.0	0.20114562679004186	0.19656747746635386	0.06898396708547813	0.10462776659959759	0.11588049500336561	0.09736369520130385	0.1157057080010531	0.15748171927947208	0.09621507779141619	0.015543757116790825	0.09194459306818857	0.10922357033379317	0.1248566842467324	0.11182450508293205	0.09289347454795667	0.10055780028658758	0.10749732477260567	0.12194345865966018	0.15360263955769574	0.017990904226859283	0.18520500168440243	0.07793829142143749	0.06707524685052775	0.0901567461636606	0.07521544671102869	0.0	0.0	0.10709646711883418	0.07799039322836823	0.0	0.07100198111434067	0.0676055851844181	0.1591091492776886	0.08119488857851619	0.09394363036987176	0.0	0.09325225336461292	0.23941711516067102	0.07357013947221783	0.10938974756674542	0.11122287883259314	0.06967138969402327	0.022237827715355804	0.04182718031032638	0.10005558239440644	0.10615325631167022	0.12963387602231904	0.09857184014487386	0.0	0.03717913583630218	0.10232744783306581	0.07217169014921825	0.0013885704094371832	0.1296980526363609	0.09246127693005804	0.0635366506153023	0.1488095238095238	0.10115602250433711	0.16490101658640985	0.09965494017083873	0.10615131615614411	0.12358196016281638	0.18844301765650082	0.0	0.10904867084642365	0.25529312848735	0.05014140487655736	0.16934189406099517	0.16100753179404864	0.1298922239132986
x739d5z1_dsamhgey_CGAAGTTGTCAGCTTA-1	0.05295166755840913	0.046723341854427995	0.09138302396729363	0.07986623863028357	0.10115635339207914	0.11597110754414125	0.10041193307256359	0.05324772605671482	0.1259428019123561	0.08518688374226095	0.08505547546913038	0.17246299268771179	0.056937756375958624	0.22017121455323702	0.23030735390285953	0.05186313718021964	0.20737093161393294	0.09000180051103866	0.03756019261637239	0.09159213084101495	0.1588821935110386	0.1499878748686444	0.10015881358741618	0.0	0.0	0.20906902086677367	0.09898341359015517	0.21447680195673774	0.12354042740691783	0.13330863892661646	0.03775043100885798	0.06682718031032638	0.12012077643480558	0.11287540158402254	0.2923577670768682	0.05925628678437667	0.06675305933114406	0.09436528938936643	0.47191011235955055	0.1194572511087245	0.09200122354568398	0.17599652220438738	0.09053817854038587	0.06940999075830537	0.1239849872533283	0.058801498127340826	0.10185422483600182	0.10358349971942737	0.15011251133651324	0.0051992462837602066	0.19127012892870088	0.0	0.42241840556447297	0.07874085963973604	0.04951339782800457	0.03584804708400214	0.06509429523007827	0.09824107300429437	0.0991916648244442	0.11120623030735391	0.2144046132810178	0.07330123060460139	0.09147562799248192	0.17945425361155698	0.07896722503464076	0.14989721494748107	0.3307770049343083	0.0	0.0	0.12852631689379873	0.07129733385828362	0.10972548051199736	0.14424981670496315	0.1394228778008532	0.059728910290708044	0.18526666284491325	0.08762435072467885	0.14695460848866032	0.168450151596219	0.176168038799427	0.1016492973593932	0.0912131989512493	0.1524587771778783	0.17879606598621953	0.14182786045288426	0.10651319996346031	0.0	0.5181023720349563	0.1336640887202685	0.09445878986670389	0.10051704036847905	0.022958315093146553	0.0	0.007156233279828786	0.06915997859818085	0.1253414434963814	0.09564295933524179	0.13893235783975807	0.0	0.0	0.0	0.09430176565008026	0.0441221432393182	0.04477260567148208	0.04940253254859996	0.08059820054029745	0.10623750387203965	0.0899908948400965	0.1143850798746465	0.03363143010012994	0.17388978063135366	0.12894596040663456	0.0702915997859818	0.03163456393793473	0.04405207775994293	0.08683643515104189	0.0	0.136116314666329	0.06589976814695916	0.24014100022031284	0.16593269402258165	0.09280271581705135	0.17876547675566506	0.14035451077857747	0.09588755295772468	0.11459315311642759	0.0	0.09079511954594571	0.021923145518651137	0.10434575827834255	0.10890032811046808	0.08530153634487503	0.08385831075211285	0.08365284193261231	0.13750053812045288	0.1102544810058855	0.09562665597460814	0.27808988764044945	0.0	0.13514852466163327	0.062015734300378496	0.24188919694537672	0.10511585792484669	0.08194637078132223	0.07660067772427323	0.04922418405564473	0.07441791961336931	0.08884760822647453	0.0	0.09651063583647854	0.06305769861405962	0.19181380417335472	0.07203101874048905	0.05928649096463522	0.0	0.1201279993414825	0.12623925974884337	0.08622548978839367	0.13663498476022148	0.126706807074117	0.10494974806671517	0.056062734082397	0.052153558052434455	0.09552276021131699	0.10156998519292744	0.10697087823893603	0.2660410750298391	0.0	0.012645343146850408	0.028959336543606207	0.0	0.0	0.11383344942810705	0.06114418459746294	0.11804955344281187	0.03745318352059925	0.09937150267057032	0.1471375066880685	0.12874915070183923	0.11473120234751204	0.09105254959329771	0.09065810593900482	0.0	0.11777860092466834	0.12726438890162806	0.0	0.07923394076731817	0.21650821089023337	0.09819424461096464
x739d5z1_dsamhgey_CGAATTGGTCCTCAGG-1	0.07729623684679865	0.0409448506826784	0.11753851641492091	0.08461209202782237	0.0676231969513327	0.0	0.12611489452331603	0.10238630283574104	0.14874609503098085	0.11942979438966597	0.08909501203568333	0.21062957018013198	0.07922017121455324	0.25525236311753163	0.21128351465430117	0.03901297712000435	0.209674347743287	0.09319394057802789	0.10574638844301766	0.08184567073284943	0.10695646834898999	0.1281154851399779	0.09334725490501644	0.0	0.0	0.11837881219903691	0.053295182264405515	0.0	0.1422198092720234	0.09998490897367301	0.019677783722727542	0.026538255751738897	0.12391683025603199	0.11292338772562484	0.22012662742999822	0.044854645978241486	0.11384197014544402	0.09679158635819952	0.3901150347779561	0.10765596498053569	0.10728224518586948	0.12954788657035848	0.08862070920412046	0.17247920618707135	0.09273203663487867	0.14590690208667736	0.12594925610693716	0.054714925158882405	0.13127587476141145	0.01828459766906274	0.1777904347676004	0.0	0.32058141608703405	0.3281612270376315	0.07643920003470565	0.030726897500573263	0.07456826012621497	0.12244977995904521	0.10825539931373208	0.09684917662445752	0.14493787527495391	0.04899487885041657	0.04529708743191889	0.1586944890315677	0.086156041212221	0.16707499084790628	0.20848938826466917	0.0	0.0	0.15627524418006902	0.05193642717492622	0.07231345433592624	0.13544633313724552	0.12630116213906617	0.10162297128589264	0.1644381067033555	0.11789940198014176	0.13409850296458872	0.14544319600499375	0.25473342653480385	0.09210994791174897	0.08659375068932633	0.13456393793472446	0.1746290419418475	0.1254273562405347	0.07270093567709353	0.0	0.46923488496522203	0.16031908166739628	0.0842518280720528	0.08058244616663539	0.0	0.05209397344228805	0.0010032102728731941	0.07146067415730337	0.10706541634986343	0.09486838011401286	0.15106955982585585	0.0	0.0	0.0	0.2113095238095238	0.05311472903768249	0.045928303905831996	0.007431187206468105	0.0912630027540071	0.11936583030610233	0.1119559197619517	0.10875436316848837	0.0	0.131175316568575	0.0	0.16703451043338685	0.0	0.13804173354735153	0.12088412650210403	0.0	0.13983928773156856	0.1017478152309613	0.17606143581027917	0.17653756979599677	0.08921606612424125	0.1473183671316287	0.12796216710678474	0.09555852429147603	0.11612185448461532	0.1420545746388443	0.11526033634427554	0.016366904007353446	0.09063500556277443	0.10840981207421604	0.03133837804784835	0.1064452844083145	0.06754423470973199	0.09099463109536725	0.11993713215623328	0.09797882034199541	0.17166042446941324	0.01792402354200107	0.184451974714147	0.08251590274062184	0.089109392480179	0.09488667483481658	0.06777805482398043	0.17674335651863743	0.13120504131740088	0.09024794323691697	0.09376521723447617	0.029516675584091316	0.07113791158734979	0.034475914323685256	0.21395131086142322	0.07311222752635273	0.055713767928338424	0.0	0.15542042227435485	0.18887105403959337	0.1042118890986563	0.14546924690845914	0.1227083618251049	0.09827515194906675	0.010216024612092027	0.029882289994649546	0.09469058268011034	0.1044446881182575	0.08304670182679813	0.17191422809400336	0.0	0.06310926672669616	0.10246120920278223	0.06438380595683967	0.0	0.14602198734062208	0.10453705020622955	0.05776433304523192	0.0	0.09385511823953134	0.26484751203852325	0.10389871124258131	0.10943613312600321	0.11391727790533081	0.12627073301230604	0.013911182450508293	0.12868529722462307	0.07093174348391042	0.0	0.0820193245837661	0.05385438531505947	0.09271996237124024
x739d5z1_dsamhgey_CGAATTGTCTCCGCAT-1	0.0590868557160692	0.12039712264431365	0.11824505082932049	0.10455323702514714	0.05596138937115777	0.0	0.12231763000825945	0.09442482611021936	0.1147931445140579	0.401245891615073	0.08803585486294997	0.07570893525949705	0.06581059390048154	0.23074728018548243	0.2770049343083051	0.10516817658314516	0.15428353782952908	0.09127799251957897	0.015152487961476726	0.11060619756941135	0.14915489128051293	0.12123110500363754	0.09842947859747249	0.12680577849117175	0.0	0.25013376136971643	0.10286830902365832	0.06626920431093786	0.13491014383281402	0.10426527280459864	0.09291956482967718	0.029106474050294276	0.1181774035370985	0.10923565274348768	0.2732298912074193	0.07211967183877296	0.0789363884921044	0.12631256571866523	0.5965757089352595	0.10217194296057981	0.0934078918696617	0.06571027287319423	0.08820942898230327	0.03521572060897903	0.08316023038428855	0.16902086677367575	0.14975653182621362	0.09490532305002022	0.06922577780813496	0.031358317630911674	0.1776178394518373	0.0	0.09327626181558765	0.2102728731942215	0.013260451462698653	0.26431246655965757	0.048197663576648314	0.0710209844276554	0.08378107348705478	0.137138101183045	0.0794245288627311	0.054154245968050144	0.09729939224321246	0.18855002675227395	0.04532338240203409	0.20711892089775	0.3249509541644373	0.0	0.0	0.1073133373199467	0.05195156997149789	0.3080627237930609	0.10295306623633782	0.11267398487165248	0.14155519885856965	0.14424252847206298	0.12041837715497852	0.13439605376661098	0.1488318173711432	0.14228757831512454	0.09946338085796116	0.09509462986360871	0.11546281433921883	0.13942631688579024	0.111597790896972	0.10734839290607995	0.0	0.16925271981451756	0.20949462522496232	0.09022805344251363	0.08611550597552582	0.06396225497349092	0.038280071987937155	0.0	0.0523167469234885	0.18977218326715667	0.09837676835134393	0.13407501706610578	0.12430889958979846	0.0	0.0	0.2458868378812199	0.11214935412367194	0.10505082932049224	0.06343261399441175	0.07917688340932293	0.11326349581819718	0.10638018266640384	0.16846289077428725	0.14614385079874648	0.26217228464419473	0.01914273824386184	0.06547619047619048	0.09931781701444622	0.0	0.13888768383150404	0.0	0.15433393044905336	0.29258070269306224	0.23504233153935733	0.32344185153173916	0.07812770982085201	0.1663162495572687	0.1813631578038972	0.11515816370596951	0.2697733275582393	0.20750847155341537	0.07910542494151218	0.015173341016037645	0.09228090736918987	0.10846310897185209	0.052969502407704656	0.05487380405829119	0.09617851360160373	0.10245198428073282	0.1347896602461209	0.10958873191566196	0.21201177100053503	0.00010032102728731942	0.01983631571646553	0.047782533737589915	0.029670703828007197	0.06352794425395981	0.0563135366506153	0.11646156589976815	0.04012841091492777	0.0856114371587837	0.20735116417479754	0.09220617085785625	0.09878096394950328	0.016336146636980273	0.13837613697164258	0.10232710040093668	0.08933533543899619	0.0	0.14833106967938428	0.14644509489188934	0.1514178705189941	0.12605130424850158	0.11473846353173203	0.11702483919766274	0.04200107009095773	0.10049491706795077	0.10930823294737334	0.10368528127216395	0.18050141404876557	0.2660410750298391	0.041947565543071164	0.015085672526067155	0.27746566791510613	0.0	0.0	0.12005713881906377	0.1246452783929672	0.1276392147178664	0.0	0.10855213795687141	0.28507223113964686	0.1424457215647064	0.11291688960228285	0.11202091418276883	0.08697699304440877	0.0	0.10493293639361055	0.20713903538943668	0.0	0.10159569445755831	0.1328147507922789	0.11628506557772436
x739d5z1_dsamhgey_CGAGAAGGTTGCATCA-1	0.15532370251471375	0.03764342191308483	0.07077005391612133	0.07966292134831461	0.04891844378200719	0.143525949705725	0.13779758658126717	0.0	0.10569737137334093	0.15004203928762516	0.07873219781006226	0.04824326734439094	0.1064071696094168	0.16051364365971107	0.16250520183104453	0.0227258300006348	0.2589076003663701	0.0824240752588075	0.015815944355270197	0.10215622513606198	0.08884386320378215	0.12385629217332395	0.0841079214592905	0.0	0.0	0.11710807918673087	0.057971014492753624	0.0	0.094907625971737	0.14274738993840116	0.0	0.08132691278758694	0.11453727300755959	0.08448440090501863	0.24357945425361155	0.03803281612270376	0.07158564900034851	0.08950856382638084	0.6841894060995185	0.10586600877039715	0.073756479625816	0.11567014446227929	0.08524838981481685	0.1928109343839681	0.08171246026500488	0.12236490101658641	0.12496459257860447	0.08018178496391705	0.08289030808753496	0.05403959336543606	0.05816462141217487	0.0	0.46825396825396826	0.20064205457463885	0.03686029528726158	0.03615378735763969	0.05764548618554401	0.09830550256457662	0.1078004504634391	0.07569704535996671	0.14996135782652636	0.045440648169380114	0.08526429874744482	0.20139111824505082	0.06640508887699899	0.11987834755427895	0.2895785030616491	0.0	0.0	0.16445829268036802	0.059321064303044374	0.11050747005803185	0.11931145746470317	0.10425187878726405	0.07433565186374175	0.15051975846518384	0.06508615179192886	0.13387465740710408	0.07709113607990012	0.22596178739709005	0.10120572105246593	0.07917818108818572	0.10775329539374483	0.14905815658453106	0.09520635525206084	0.12427409988385599	0.0	0.3041733547351525	0.2678632229194027	0.08486829351509372	0.07692396097105009	0.033367381681988426	0.08268884673379055	0.022405029427501336	0.04630283574103799	0.18385852271127257	0.08659144786430935	0.12668110227195853	0.0	0.058426966292134834	0.0	0.21880016051364365	0.06487044255904609	0.08436597110754414	0.09928066107841389	0.07080982251589545	0.09864549012981894	0.13746914101733734	0.17803001350352876	0.18329129404570818	0.09122525414660246	0.046132810177753995	0.053237025147137504	0.0	0.0	0.07450146775989473	0.0	0.129939084265318	0.1157481719279472	0.21921128001762502	0.20248041596356203	0.1213852142949392	0.15067935704112315	0.1125494054091372	0.07911643838433464	0.09232506985315975	0.0	0.08500928461272149	0.010865538955426596	0.07028799035219581	0.09932165277601852	0.08835893908125048	0.1117727264882031	0.07083277842808779	0.11517622676088388	0.12537118780096307	0.09624490124671349	0.2787141073657928	0.01575040128410915	0.1233378911281533	0.0744109545607673	0.0	0.06463919255621935	0.05743167780911863	0.1187800963081862	0.0	0.07328874898378804	0.10465850271430376	0.0	0.0597428889563721	0.056309221767721226	0.11480069555912252	0.06511295018518133	0.0616510467905901	0.19502407704654895	0.08843684405482158	0.1479243382746357	0.08667182306350962	0.13286561942034736	0.09863551406353845	0.08563422135485833	0.031734884965222046	0.055136436597110754	0.08745967679097383	0.10431714820759765	0.12695864862799053	0.1929044738033502	0.0	0.03719218572603061	0.03346263599072588	0.06539444741691933	0.0	0.13893011094622287	0.06490304840468401	0.08416676956002798	0.007691278758694489	0.0872469098622577	0.06613162118780096	0.11083452259800679	0.11297680354913502	0.08048032184001463	0.09951845906902086	0.0	0.10935049137296328	0.21822212030879767	0.04356798899335015	0.05204104113555535	0.12312219615590402	0.0917321150190685
x739d5z1_dsamhgey_CGAGGAACAGCTTCCT-1	0.043499197431781704	0.034052672254919446	0.0709895597536047	0.071294810058855	0.08045336914862253	0.1756286784376672	0.10744024892601307	0.027180310326377743	0.08090923212344017	0.09355652373308875	0.06338670156390044	0.0	0.04320492241840557	0.1727126805778491	0.03338089293145473	0.010719046712190875	0.21658459613134914	0.06546121814148952	0.10675227394328518	0.06455726818971394	0.044461402170004126	0.11700078139735402	0.06422387473985598	0.0	0.0	0.11857945425361156	0.0366622467257543	0.0	0.07740062317061656	0.1297965455268826	0.0	0.08558944176921705	0.09239337792479294	0.05733864060059455	0.20380774032459426	0.0	0.06135351780130669	0.061125847241417064	0.43325307651150347	0.08424287181972151	0.06004069619340206	0.060961744248261104	0.07195035634418194	0.12335230312758402	0.056569256916249644	0.09229534510433386	0.07638111424345019	0.06348771352882068	0.12301112970489016	0.04215227859585456	0.06040836051709557	0.0	0.11173533083645443	0.0	0.02682457738637514	0.08178552319804326	0.05644468379160763	0.07475229635356702	0.053286685056852585	0.08563105641757326	0.19772902918970334	0.10700909577314072	0.07837730309640421	0.09850187265917602	0.05733675396596745	0.027794204612655235	0.25854586528743834	0.0	0.0	0.10901289354693189	0.06376968142921079	0.06490513232086266	0.10945917013504679	0.11476007056176395	0.0259318708756911	0.13381391882595736	0.06839112297996656	0.11797616317795176	0.051587301587301584	0.14458309601477415	0.08719323403518711	0.06338331024036692	0.14426042122671337	0.17417057739984235	0.13694897117102411	0.087342911952394	0.0	0.1942215088282504	0.06114110608492631	0.07022200510231776	0.0661924043973332	0.0	0.07967313585291114	0.15101658640984483	0.05820224719101123	0.40857762383486806	0.06637037384187389	0.14418832706318177	0.13915641162832174	0.0	0.017537601807264727	0.19432182985553773	0.04641137353817932	0.0308721241305511	0.05903335116818263	0.051840326673165994	0.07105403959336544	0.0624313592971192	0.05658742897908227	0.08063899717190247	0.0	0.06705903335116818	0.19295077581594436	0.0	0.09256286784376672	0.06171821902158981	0.0	0.10690978338727238	0.1276975209559479	0.08233405721839297	0.18305414934628417	0.053404918728436744	0.12968447388450555	0.10782029375722743	0.06602334084490823	0.08897891241390439	0.10486891385767791	0.06930937168875041	0.0	0.0876523393377326	0.07787599634627848	0.0876328059313613	0.08223591478393943	0.05594262630227499	0.10189233900973536	0.09555076243980738	0.06921735990239071	0.08284287497770644	0.03283841626538256	0.07760141093474426	0.052345282682361334	0.0	0.0865760571897132	0.07707122338408473	0.24781523096129837	0.0	0.05579700557595607	0.05416584005146055	0.10442304262528981	0.04488597747024713	0.006222061133260843	0.04113162118780096	0.059747208382842414	0.04779164293481075	0.0	0.08607029674445404	0.05649450791552576	0.08924724922861967	0.12344821781761563	0.08613692365644801	0.0581929320107317	0.0	0.06745585874799358	0.057589594144628505	0.07925166735102716	0.19211954444699228	0.11186566242746018	0.0	0.035965496091558025	0.008560727661851257	0.0008322929671244278	0.005834543555249815	0.10056331203246616	0.06029759364989062	0.08061694859447668	0.1136302835741038	0.06369490471809382	0.0	0.08893029474973026	0.08527879492152667	0.07519759432716337	0.11892990904226859	0.0	0.061941803514837225	0.0	0.0	0.06444150693985459	0.0682800345721694	0.06838786823650304
x739d5z1_dsamhgey_CGAGTTAAGATCCGAG-1	0.056108435883716785	0.03585597368368904	0.13828867761452032	0.07822364901016586	0.1426496762428888	0.21254681647940074	0.10601692405990432	0.03858747993579454	0.10167935242237526	0.22055338989528395	0.09120196660452869	0.0	0.06193151417870519	0.11970750847155341	0.12175257119077344	0.03384389368011535	0.1679861432289541	0.10327424847818509	0.12948100588550027	0.08887944211939902	0.10793007569577841	0.10681952030670809	0.10633993474617452	0.15409309791332262	0.0	0.15168539325842698	0.030358015213901877	0.0	0.09966795707046863	0.1346668312960448	0.0	0.0605314785090066	0.1196754937090806	0.08342150786852758	0.20443196004993758	0.12680577849117175	0.08057833998458676	0.11432362194802002	0.35680845371856607	0.09312431614742406	0.11233192871107238	0.11423220973782772	0.089564439565206	0.15915170971350748	0.09316479400749064	0.14082397003745317	0.13172459995234048	0.06363778726069765	0.09284746650273784	0.044594877521111034	0.0547472341600649	0.0	0.17059033351168182	0.13260210451221688	0.028256185559556345	0.0	0.07942026863814369	0.08522069925681904	0.09425130477407945	0.07070328755722013	0.16639914392723382	0.08782389360238478	0.06451413754784541	0.1475120385232745	0.06182290451953373	0.1579792177071893	0.2335770762737055	0.0	0.0	0.11439482159905161	0.09713599240841132	0.1365326309146534	0.11047113067349822	0.11932190381522081	0.07765293383270912	0.12172762363372315	0.06814964227711567	0.13631921468426858	0.04592473693597289	0.18167382937227083	0.08932505586504265	0.09757406720574764	0.14704995379152683	0.15535106743615193	0.10922636051182995	0.11148520794999282	0.0	0.1441055823078295	0.2883895131086142	0.0876683648544909	0.09655719304159947	0.0	0.0890607519821003	0.024077046548956663	0.06710540395933655	0.14446227929373998	0.10172112804770887	0.13060309185841926	0.07303370786516854	0.06784376672017121	0.0	0.11991706795077582	0.0685928303905832	0.12371321562332799	0.08810415551988586	0.07019271484701967	0.08891611050097153	0.08431190335389034	0.1167673061734057	0.0	0.09184947387194578	0.0	0.04671615837346174	0.0	0.0	0.09390771188523997	0.0	0.15019632817281348	0.12520064205457465	0.14134642621093382	0.2432810635057826	0.07717569786535304	0.21120731881928273	0.17017898134244636	0.09570210043674816	0.13955344934478162	0.09737827715355805	0.0834815199488035	0.0	0.08791052001324874	0.10891440218300401	0.03802644653366965	0.0506394656449024	0.0864881156819727	0.11417993517954773	0.09252775548421616	0.10863813002268964	0.12841091492776885	0.05203317281968967	0.07908764837603789	0.07188435091056813	0.11430517048494576	0.06982818391634295	0.06582487909530563	0.0	0.05944949765174484	0.08632788219347011	0.14500934826651277	0.08899589798466202	0.06459589605657022	0.04724796769015689	0.09988630283574104	0.08598667250352644	0.05155422081844699	0.0	0.06839321726962176	0.12620778648538067	0.11015837900625698	0.12771956402811094	0.11782397243676027	0.0801028519078798	0.016084804708400215	0.057102728731942214	0.1095804308414759	0.10869938843057474	0.24237560192616373	0.158291147055192	0.0	0.026125879236320454	0.13505439629035135	0.0	0.00019108767102346557	0.13193918652896816	0.13875286994331226	0.07459768695723752	0.009028892455858748	0.10187769570987357	0.0	0.10773699498283602	0.11048375635366506	0.10327055014866136	0.14426966292134832	0.0	0.103679923904643	0.1220668042497898	0.0	0.1206684921159475	0.12694982919702022	0.11095863701091623
x739d5z1_dsamhgey_CGAGTTACAACGGCTC-1	0.10761548064918851	0.09005806234270654	0.055610432014926395	0.06088282504012841	0.04054334414343586	0.21308186195826645	0.08711890996171567	0.0	0.06931427881047308	0.13509898341359017	0.055229529966522736	0.14472980203317282	0.08731273408239701	0.0	0.10008322929671244	0.07247599096770684	0.15668670820070554	0.06246368650165813	0.08896736222578919	0.05779386986097776	0.06259154978992887	0.06489158592868884	0.06779871522971774	0.0	0.0	0.1126270733012306	0.06902086677367576	0.11258885576702592	0.10257136562490164	0.028522039757994815	0.0	0.0	0.07539309302561993	0.060455340497664274	0.0	0.03959336543606207	0.0719317105256699	0.07910358191257068	0.10921615837346174	0.06789486395167972	0.07434779183764081	0.10704253611556983	0.05889498712589903	0.0	0.06598369684952633	0.001070090957731407	0.10329749877479082	0.03680068903417766	0.07887556967164903	0.04703747644636751	0.043252386130240426	0.0	0.1517745675049046	0.0	0.06341011958989487	0.1121302453565696	0.05650393964268722	0.049762030819740094	0.07896886804240635	0.043308959039296116	0.17730812674632898	0.03592448215241153	0.06190064617030909	0.32883895131086144	0.06264147837181545	0.07775055616569514	0.2749539266393199	0.0	0.0	0.11793031819469361	0.04177392814238267	0.07122964426335213	0.06487968845370219	0.06213712209771638	0.06518637417513821	0.08743932966445005	0.053201513279071196	0.08666508336882105	0.01761191367932941	0.17625433645730854	0.06259146917193843	0.05767479050036926	0.06712631937351038	0.09457847810193637	0.08354871180999537	0.0	0.0	0.0	0.0892553139744151	0.057704267181551014	0.04211280393200964	0.0	0.0	0.08146067415730338	0.03316211878009631	0.1687364478612261	0.05935489918102893	0.07490580795501368	0.11124487248082754	0.0	0.04173354735152488	0.2201377742108079	0.04780249178323014	0.08522204387372927	0.0	0.040131693402528174	0.0531243839936921	0.05809467488947087	0.052434456928838954	0.0	0.0	0.08750966054336841	0.003544676297485286	0.0	0.0	0.06582505458909953	0.0	0.09794435775300761	0.0	0.046328643817077395	0.060460139111824504	0.05808010922307706	0.10245744127687473	0.024836465938314435	0.061812147813137146	0.1318674785769489	0.16087034064562156	0.04245218686725626	0.0032102728731942215	0.037208591301689214	0.06803614314116226	0.0754796300542689	0.05553541943538319	0.0432417213978472	0.08376229220863084	0.060931647940074905	0.07449789146055909	0.12493311931514178	0.0	0.09093791490795236	0.0704724253413392	0.0	0.06524388892582497	0.030857319474097047	0.16194043160335295	0.09256286784376672	0.05607160123384982	0.15894457770483525	0.0	0.05731638540627305	0.022342463625537202	0.11610486891385768	0.04052587327065658	0.05951086487512729	0.0	0.038338066427954065	0.10820507978472288	0.1061469240429478	0.09533127731587522	0.06772344147010344	0.06181507442521104	0.0263509898341359	0.039285714285714285	0.05708883313334061	0.06151117685119514	0.059581135825116566	0.0	0.0	0.018883190437040807	0.05562243624041377	0.02502823851138458	0.011070345741292772	0.052242648172264455	0.05966095725731624	0.03438696135325349	0.06614499732477261	0.06908848051568588	0.0	0.06531016319381602	0.06641670010700909	0.09040914047314275	0.0	0.0	0.042300604098356905	0.0	0.0	0.10888175494917068	0.10451907642918878	0.06983591014562662
x739d5z1_dsamhgey_CGAGTTAGTAGACGGT-1	0.04776172641341181	0.02960981313041238	0.06117353308364544	0.04956126270733012	0.08262630895054651	0.0	0.1218345306923904	0.09645799892990904	0.07672206976302663	0.05843460979897577	0.0688649538395477	0.15623327982878546	0.026573925450329945	0.1349741394685215	0.042833363058082156	7.254853950721405e-05	0.08709452167841046	0.07088829042115358	0.14818619582664527	0.05395082630729853	0.09190502504188267	0.06910747485478712	0.07214613683469362	0.0	0.0	0.21495452113429642	0.003559215576802289	0.0	0.08878607622824411	0.06439752507168238	0.1474347541763272	0.05334403424291065	0.06866144407269408	0.04177913418604707	0.06937756375958623	0.0	0.09010362211063169	0.08166828832960454	0.31942215088282505	0.0860413701202338	0.0939234997498688	0.0412988228999465	0.0669155597340523	0.14120336592246704	0.06435888962326504	0.0	0.05114854930736339	0.038670085737775514	0.06978359117971836	0.04020983087910299	0.08919725918638569	0.0	0.37640449438202245	0.0	0.030772345379086952	0.10204081632653061	0.08148725214933171	0.07079408032405267	0.04431906652185196	0.04969383508709351	0.07657095297544736	0.09691966674310173	0.0652652590854838	0.3791867308721241	0.1300572087088941	0.08349525499141111	0.270970810296653	0.0	0.0	0.14345513486293393	0.05596272853003826	0.023802664252102455	0.0896649436319149	0.0719133243229308	0.07342607454967005	0.10874799357945425	0.07057865405285113	0.08652859217523286	0.012038523274478331	0.14934672672983657	0.0723304771346741	0.06598706144097033	0.12429836081521475	0.14047598626035884	0.12563593329161793	0.0373096347335865	0.0	0.11030854289281256	0.14704022569191108	0.07065779576771272	0.05144736825303182	0.0	0.06230847803881512	0.07316746923488497	0.05865168539325843	0.1342964151952916	0.06982929315415168	0.11641180722931982	0.029873372570001784	0.0	0.03424291064740503	0.12075307651150348	0.031410991362837266	0.05164258962011771	0.0	0.09447655811480173	0.07183689560981105	0.054020819839861824	0.14559606614181253	0.0	0.0	0.1024909339516081	0.15740369181380418	0.0	0.12020688425182807	0.09545500556736512	0.0	0.1074361390323746	0.13411806670233636	0.1912630220627577	0.058525743919002345	0.08255198243574842	0.11728799764881423	0.1309825851326395	0.07553937332751551	0.02997103960185822	0.13911182450508294	0.06245606856975	0.02553127272228396	0.06235233169422576	0.06710910013379598	0.020293510662692044	0.041238774113003904	0.0812322868404513	0.06168397877037939	0.0725973113964687	0.08526120088280291	0.27661851257356873	0.0	0.06172839506172839	0.06751481283316489	0.07709518945474002	0.0817511500311846	0.06311458804095435	0.0	0.0	0.06232406115328512	0.06584065263524928	0.2513822008204031	0.03550966697034113	0.02179878838088334	0.0	0.0649211676498996	0.06838226410535218	0.0	0.13791826151376713	0.19692820948604162	0.0646074346371255	0.1101111572011711	0.08473872745551085	0.08310141613835738	0.019930444087747457	0.03533975387907972	0.08139028710644289	0.06664038100215262	0.11549338836658259	0.17907560604189818	0.0	0.040050111576557176	0.07818352059925093	0.017597051304916473	0.009490687660832123	0.08961507011114812	0.0548794115854278	0.04693995143433346	0.25234082397003743	0.06701384253380428	0.13814874264312466	0.05342246142678135	0.06694826221687177	0.06789659399529972	0.07432851792402355	0.07553869351622161	0.07334696098741042	0.0	0.0	0.10855128568281246	0.03319339836193769	0.08206248481034532
x739d5z1_dsamhgey_CGAGTTAGTGTAGTGG-1	0.04005707151774567	0.02340724887541367	0.06295015845577644	0.1405243445692884	0.0679180179294832	0.20893525949705724	0.19986805674598845	0.06105939004815409	0.11318455617114552	0.07200183444164182	0.08787554001538114	0.0	0.08560727661851257	0.13154984840378098	0.1097140479162951	0.011217817921302971	0.19177299561988193	0.09150810038423672	0.05530230069555912	0.07197623974597962	0.0983255707882711	0.11508866742881778	0.08772101321463163	0.0	0.0	0.0	0.0	0.259649927386685	0.09885752053630441	0.07312288211164615	0.061054634088341955	0.06445514535402176	0.10671118750547079	0.06118472985001931	0.05800784733369003	0.05916711253789905	0.08224483484765929	0.09853358288350263	0.5592562867843767	0.10391375284315713	0.10426327920473623	0.08584135901551632	0.08185725421343246	0.03745318352059925	0.06968573946432506	0.14125200642054575	0.09371613814064952	0.06388573516553785	0.14367678699497968	0.07462721287831205	0.10055403096359965	0.0	0.10353130016051364	0.06589976814695916	0.12350874148626957	0.0	0.10635379577296644	0.0670683709686004	0.08385155852019877	0.11712740027346769	0.19371618809821056	0.07463884430176565	0.08694146053696615	0.4898876404494382	0.06873276536197885	0.17096111064177297	0.5135247607157719	0.0	0.0	0.10383029616340918	0.10660697039751524	0.07136683541177923	0.11929303585295951	0.10782730118157989	0.15985375423577672	0.1548526714056409	0.06553596878743542	0.1522272632969721	0.07187444266095952	0.2720447367058458	0.09251418263934788	0.08325899296198885	0.17616129189162896	0.1885330768382488	0.22243382212911827	0.1187017969698156	0.0	0.0	0.07996497884138333	0.08775831452919874	0.05906570077549671	0.06313536650615302	0.0	0.04119850187265917	0.07684323167469236	0.0984765283996508	0.07255529128735067	0.16204721706465217	0.009051186017478152	0.0	0.006598894239343678	0.17281968967362227	0.051975846518382635	0.0968111289459604	0.0495808810415552	0.08422534933874287	0.0864323730675002	0.0487830062046502	0.10323829906494433	0.06925017197890392	0.12323880863206706	0.0599250936329588	0.11680711610486891	0.0	0.0	0.11827397220655647	0.0	0.11364192174432275	0.27492420189049405	0.07361596323922827	0.16467053545705232	0.10673972804929799	0.1499483794150672	0.16184262759108717	0.07988516899547922	0.1113574018870969	0.23042625289816301	0.07331827862231034	0.022115213126449082	0.11064910358650326	0.09384614639204229	0.14281892532293816	0.0700104132507177	0.08793086932039879	0.09879276520113404	0.10639713750668807	0.1019622317193901	0.15480649188514356	0.0	0.08469571765451915	0.05385629074767651	0.14407315530911036	0.07831609473787521	0.07868155443698151	0.0	0.09583259021461268	0.08219396938008781	0.07806854593876435	0.11191367932940967	0.0622792937399679	0.016085883429123735	0.14098448368111288	0.08344485904678521	0.03545107785774694	0.0	0.07262213441988723	0.17590406949296572	0.1027952660950274	0.12682681960550918	0.11603708848884442	0.09467610502288377	0.02979534510433387	0.04491706795077582	0.11209774190029453	0.09410267896026976	0.16020790338607352	0.19784335514672594	0.0	0.07754244476634173	0.06103977171392902	0.0	0.015019490942444393	0.11253621652180058	0.0620381846380993	0.11469522986376919	0.17944087747458534	0.08170672263428658	0.11342964151952915	0.09193683496368911	0.08863101508159443	0.10076464094384732	0.09303370786516854	0.0	0.08592738929817581	0.254299472598028	0.0	0.12266704434582822	0.16467053545705232	0.1213749282678665
x739d5z1_dsamhgey_CGATCGGCACTATCGA-1	0.0671482075976458	0.07208053425281889	0.09473734754633631	0.10560192616372392	0.05415970561579367	0.0	0.13878975829450357	0.15766720171214554	0.1239855710316022	0.16269204310937857	0.08434733539399682	0.10272873194221509	0.09397850900659889	0.25280898876404495	0.1297485286249331	0.08037471320655476	0.19927270089144017	0.09209320262389367	0.10424826110219369	0.10010969653881767	0.09808874737959283	0.11964232787125036	0.09348184269096237	0.12808988764044943	0.0	0.1389111824505083	0.026891851024728405	0.057861346785905376	0.13634217732036635	0.08637554704970435	0.06604839189108852	0.02933832709113608	0.11854593260434083	0.10075890082944046	0.24826110219368647	0.0	0.054844615920793635	0.11816138541660211	0.4872257891920813	0.11549061496061708	0.10386736601100577	0.1586409844836811	0.08871300596855114	0.15813025925385477	0.08996238945016209	0.06302835741037988	0.12760609861922298	0.06650550052852053	0.11355865957826274	0.03682508665410473	0.112428588688103	0.0	0.2727840199750312	0.1342964151952916	0.032189492863650165	0.03691813804173355	0.06834813858200749	0.09942601665644198	0.08192923943445372	0.09542238868081565	0.1165210153974199	0.21161048689138576	0.05689659903143049	0.33397538790797215	0.08088332807433932	0.13911182450508294	0.43201949943522977	0.0	0.0	0.12784439618544047	0.08079186730872125	0.06781358466751725	0.11509454585200568	0.1217274953363137	0.008614232209737827	0.12938068485821294	0.10900249530059612	0.13967007348685861	0.06585518102372034	0.14908783375619186	0.0975267916155226	0.09262921416712878	0.16352449049078263	0.16987898169817717	0.10837844945633938	0.09745657649192864	0.0	0.32985553772070625	0.23230701882387275	0.09130202154139623	0.10311054243906675	0.0	0.07767887543168442	0.005417335473515248	0.06921348314606741	0.11413364872856298	0.0829698018248826	0.13862821495521999	0.1415195291599786	0.0	0.054217941858391294	0.1719168004280364	0.08863410532752426	0.14371321562332798	0.07169609416800428	0.09786408531841771	0.06769170116301991	0.191555668196709	0.12762108588753854	0.073224795536192	0.14116283217406814	0.12020688425182807	0.196294810058855	0.0	0.10058855002675228	0.1074067647101355	0.0	0.16711046889101583	0.0	0.21099675825386335	0.29634659971738625	0.10418626962602166	0.12286452799192156	0.1432886311465507	0.0895978708854124	0.20831103977171392	0.030497592295345103	0.0826763289585497	0.013005720870889411	0.09464529881865355	0.11024567101140208	0.06202705801421692	0.10378156336837019	0.0770523900645092	0.1091123780004059	0.10819455591225254	0.1105570358923023	0.14294631710362046	0.15064874264312467	0.092186354358639	0.07639755860729644	0.18726591760299627	0.08032963867017454	0.06761961902684058	0.18467986445514536	0.05160216396171453	0.09557426689200153	0.16076613703176007	0.1317103620474407	0.07929084783017368	0.04674744127444381	0.09252942750133761	0.09098691570601683	0.07235195636790417	0.13550026752273944	0.18760546569535333	0.23501085827589463	0.10310298655178436	0.143001424784028	0.11392869739219313	0.0939408986454496	0.02768860353130016	0.06084804708400214	0.12012238516002016	0.09574436646882427	0.14232209737827714	0.27526032020414043	0.027608346709470304	0.022524109671273277	0.17108079186730873	0.0	0.0	0.10485377106110623	0.07335541242524601	0.07534880849487591	0.08654360620652755	0.1111928685440519	0.07811663991439273	0.1131181085697275	0.10986423917647584	0.09676873167130598	0.07471375066880685	0.016780971837151614	0.11335647290703471	0.1970496063593977	0.0	0.08677178736663205	0.13203276124624438	0.11057976197406831
x739d5z1_dsamhgey_CGATCGGTCGTTCCTG-1	0.26088817549491705	0.046992846243782575	0.08897531931239797	0.08804173354735152	0.10967340387198218	0.0	0.10315988509508744	0.07379347244515784	0.1525362881651392	0.04933883665825881	0.0812009612642977	0.40725878366327806	0.2077202603887997	0.22659176029962547	0.220409012543844	0.057467511857151925	0.20177562550443906	0.08907932591931413	0.05106474050294275	0.08815464687405583	0.1566806129340666	0.19708631168901156	0.07848734662305078	0.0	0.0	0.08406902086677367	0.09707586014376439	0.0694030421157227	0.15242501494980015	0.11924654621283835	0.0	0.18451935081148566	0.11151916304688608	0.0645773500613023	0.09902800071339397	0.033039058319957196	0.09597194201874132	0.10119383313604823	0.6857945425361156	0.11069073672423259	0.07275902390517726	0.10861423220973783	0.08406045421849337	0.1461646967264945	0.15706338715261386	0.14066345639379346	0.15228788144471272	0.1424623836928578	0.09776533132975877	0.2825040128410915	0.13593607069504135	0.0	0.2960584983056893	0.0	0.039058319957196365	0.03470152105786135	0.06196244921860703	0.11206821689791276	0.09978117601073935	0.20662861898816956	0.09945900957136912	0.0416188947489108	0.07785254695367055	0.06923488496522204	0.07271130866636484	0.20143054264875673	0.36609000653944473	0.0	0.0	0.09124099077833381	0.06092283567373667	0.23419900947990835	0.12974750520205847	0.12116371123773009	0.24665596575708934	0.1729415080638997	0.16400801147743577	0.1570727006693528	0.20902443374353485	0.12071316384473325	0.13214492257577187	0.08220377862831028	0.15587090811809912	0.1431522347338455	0.1204033698796601	0.17291103890172127	0.0	0.43846976993044406	0.0888175494917068	0.08126332767270725	0.06416587176019747	0.03351330317622452	0.03691813804173355	0.13971375066880684	0.05150347779561263	0.097772521190617	0.08319761924289112	0.1542736827510171	0.05756197610130195	0.0	0.03376731466619107	0.19977260567148208	0.10444087747458534	0.07301230604601391	0.11313239403127044	0.10778376284683584	0.12559488609163358	0.11013488778125088	0.14367245025350964	0.0	0.534242910647405	0.07853278639795494	0.09497057249866239	0.0	0.0	0.10562810001012249	0.0	0.12876471530242484	0.14365971107544143	0.10530953954615555	0.10071202206033666	0.08704636445822032	0.15073210800382822	0.16629558673777595	0.09125684837648657	0.09089828190951786	0.24835027644016408	0.1565230961298377	0.034215472417719606	0.10770380561712825	0.09702181089014818	0.12122601849728655	0.07160979651012271	0.11034904124055785	0.1364673468509191	0.14901852594970572	0.09821602826314678	0.20697342607454966	0.0	0.3089788557953352	0.23705487188633256	0.0	0.15756614460158108	0.14095071867516507	0.20527911539147495	0.3130016051364366	0.08407037304236178	0.0956649292717971	0.0	0.0579353028791231	0.05442793282590311	0.14011503477795612	0.05171457755727419	0.07949740244049776	0.0	0.1200045273078981	0.18311144682592137	0.11614645275936537	0.13556489380249007	0.11675208199871877	0.092751480998187	0.040329052969502406	0.02458533975387908	0.09110421958682022	0.0972355724364478	0.07735228923029887	0.2613491377536321	0.0	0.1687742238578084	0.046482075976457995	0.0	0.0	0.2044630869095571	0.13620632437301475	0.1071943038235173	0.007557517388978063	0.08574491887903316	0.15837346174424827	0.13543573569742337	0.1056547619047619	0.10081205003691136	0.06405564472980203	0.0	0.10574236416933046	0.1597492929756172	0.0	0.08738551600415446	0.0766967115281722	0.08227872080698535
x739d5z1_dsamhgey_CGATGCGTCAACGTGT-1	0.0	0.022325268018151913	0.04491638199503368	0.06284644194756554	0.030519430886319216	0.0	0.12940828125730494	0.03670411985018727	0.0676055851844181	0.04639608652449744	0.06825365586011117	0.13367219546994827	0.01849250936329588	0.19159978598180846	0.3003685868854408	0.013203834190312956	0.2252360094675844	0.06384688760597157	0.12104868913857678	0.0732531823804719	0.06763501127104	0.10333017694993284	0.06622002411246439	0.0	0.09266987693953986	0.11918138041733548	0.050224486472654525	0.0	0.11625436691530545	0.0680056522753152	0.07995957434159681	0.0	0.09396580578053546	0.0505557994851087	0.16956482967718922	0.1420768682004637	0.0754978622724216	0.07114658800052058	0.33848314606741575	0.09894846867498977	0.06445814624644625	0.1415529695024077	0.0712839217982005	0.18857921105112116	0.07576401347055677	0.17608346709470304	0.07624398073836276	0.06999634603087604	0.08745906522621799	0.06150696722264871	0.00892317782495383	0.0	0.13099696807561975	0.0	0.013173687330990702	0.0	0.04812272235322413	0.06607111342684023	0.03996180992749653	0.09054752987337257	0.1136079900124844	0.10334021248949017	0.0884196951612682	0.17608346709470304	0.05013421867354451	0.02295063501450255	0.35283276856310564	0.0	0.0	0.11898991806460411	0.06086899461925962	0.05628952819964056	0.11369368462118822	0.10305161878728096	0.0678259318708757	0.14104658717419552	0.07962234312040417	0.11816725084897522	0.0	0.08712611539722812	0.0798491447140654	0.06355139899259606	0.1365752225302787	0.16936537888163242	0.11314398164521951	0.0878779574312597	0.18820224719101122	0.0	0.14096016343207354	0.08202479819480309	0.08381698124531516	0.05666618026168588	0.0	0.04835473515248796	0.07546281433921884	0.1348314606741573	0.07406409350147561	0.14399208781231254	0.013599072587836632	0.0	0.012722192497473396	0.23933253076511504	0.02269357181074677	0.025296950240770465	0.1853040841804887	0.06986118359937896	0.05755962941060516	0.11354228267297457	0.15503579709037174	0.0	0.0	0.0	0.20057517388978063	0.15897538790797217	0.0	0.04342544791982994	0.0	0.08160995308731173	0.23417157125022295	0.14421049318603846	0.1531464789891756	0.05840482647921625	0.12803412233701836	0.1326912787586945	0.0636816288713681	0.08059653324500836	0.07267701087925807	0.06242066114835447	0.0	0.08844046982088716	0.07672192239833271	0.03936406023083391	0.02145359774935708	0.05886785311249273	0.09178797439161639	0.12356206527554842	0.06969221829678517	0.14076154806491886	0.02852461209202782	0.11358817351326715	0.07307334086360304	0.1331776837394815	0.05866821165006126	0.07788547948905754	0.11325129302657393	0.0	0.06127394078885508	0.07471399113868499	0.11200285357588728	0.05038971555825488	0.02355926060166727	0.2469234884965222	0.05737772126215144	0.07326671154144876	0.1595773140716961	0.10766761328559081	0.2812136090391213	0.041838893093477714	0.08931351861537444	0.10024484928752576	0.05220735129392473	0.04593031032637774	0.08274478330658105	0.07091690172305423	0.07492192068883995	0.05709699610181151	0.13952339795036425	0.0	0.01111850604862389	0.0289370429819868	0.048570239581475536	0.0048281484878595635	0.08977659327457928	0.07988432181292372	0.07242663703337861	0.03330658105939005	0.07170885798664904	0.0	0.10485506794879783	0.09029536879124309	0.0621330028242274	0.09089352594970572	0.0	0.09283725014062093	0.0	0.0	0.07758159443552702	0.1335144256492571	0.06722167239137607
x739d5z1_dsamhgey_CGATGCGTCGCTTACC-1	0.06361690743713215	0.06302439411053644	0.06823887722764127	0.0716051364365971	0.08013670957949794	0.0	0.116021755053063	0.07593365436062065	0.09817221560606845	0.2418787739815027	0.07503246056169552	0.2534332084893883	0.05597913322632424	0.20998751560549314	0.23812496284406398	0.06893018109929175	0.27716262661987284	0.0808317084040449	0.09707865168539326	0.09211821817639887	0.16895157399854396	0.11534849167215185	0.09733860917454241	0.0	0.0	0.22491974317817015	0.03291692837369437	0.0	0.1030355962609763	0.12771124007079063	0.07181499316330776	0.068824683431425	0.1141425399067917	0.09733508962611598	0.11869092206170857	0.06335830212234707	0.06028097250651626	0.08613560820623421	0.43298555377207065	0.09394823959165702	0.08304662875311897	0.112125468164794	0.08243260856041947	0.18984386400116737	0.10480596733075252	0.0850187265917603	0.1136319696417893	0.07113168643724961	0.1018407841262252	0.028182939028078256	0.11071989506204802	0.0	0.21553415373640092	0.13723916532905298	0.05026535363614015	0.1837499044561645	0.042151823947380804	0.07533776496656666	0.1022385405753501	0.09623090184887938	0.14080613518815766	0.058969655277841475	0.09560851133884841	0.15034777956126272	0.08276741984607153	0.09661794936780152	0.2813150228880566	0.0	0.0	0.15187947838311355	0.051037954578340414	0.16578178375931185	0.11592106216557099	0.11573380261808826	0.06126270733012306	0.13603053580982954	0.0791346467989602	0.12893777093501926	0.09416800428036383	0.23417732442741504	0.09881965426620086	0.07797471350101512	0.14734909285471084	0.16495533799762294	0.1100561344324437	0.08888279894034895	0.0	0.08694489031567683	0.060995184590690206	0.08652150650196572	0.09283996776957545	0.10880879420205262	0.03579940658592344	0.019529159978598182	0.11241305510968433	0.11692151727633691	0.08749881209489181	0.1401014070522013	0.05738362760834671	0.0	0.0	0.2293673087212413	0.08185813651303218	0.06807918673087213	0.11099221211580762	0.0912794151920091	0.07432626510095464	0.05639567082500258	0.15931616092129736	0.0	0.21259140360263956	0.0	0.18402220438737293	0.047685928303905833	0.0	0.04766242968490159	0.0	0.1336744713787911	0.07900838237916889	0.17609290907374187	0.18485135339067923	0.061729488385823136	0.15097325526190852	0.17069676728973576	0.08391464846839025	0.1779323464716723	0.0	0.08596528499040065	0.0	0.10877389657485965	0.09632502893836964	0.14415653902010242	0.08806963645673323	0.08490400723362795	0.09946310953672441	0.1255350454788657	0.092268570702786	0.18374353486713038	0.0	0.1129540455383152	0.0852109466341676	0.04611119217860791	0.09522859738935797	0.060647145298612516	0.0	0.05885500267522739	0.07964688662610972	0.12253142640719966	0.08453718566078117	0.06474050294275013	0.016931600476363072	0.18067817014446227	0.07137506688068486	0.06308358791142409	0.1261369716425896	0.09455899905338108	0.211437383942341	0.1119132172866818	0.12692300755676592	0.11210702349161562	0.0750834324514706	0.025230738362760834	0.07156233279828786	0.07965424633909417	0.09154954769992658	0.14354505847282734	0.13742437337942956	0.015016943106830747	0.037831630322723776	0.1336944890315677	0.0	0.0	0.0962122818175394	0.06153700279713649	0.12132156233279828	0.2314071696094168	0.0921913372307826	0.06110219368646335	0.11471335507141027	0.10238283340021402	0.07426295792104354	0.09829855537720707	0.06488642443698624	0.09087998975639425	0.1015057708476649	0.08828250401284109	0.07709375885185535	0.09564966868337654	0.08189707351377026
x739d5z1_dsamhgey_CGATGGCCATCCGAAT-1	0.21284109149277688	0.04241919822444167	0.11231153365984826	0.14015516318887106	0.08358720695340736	0.10834670947030497	0.16679912938230818	0.07387907972177635	0.16252610504150916	0.0	0.09046869302362039	0.18931692527198146	0.13261325129302656	0.30367397895487785	0.23045597764698889	0.044871271685211885	0.20872214816225482	0.10429504885003531	0.08710540395933654	0.10535998299581492	0.11532422878895526	0.18234369165983424	0.11047107141794607	0.12520064205457465	0.024398073836276082	0.1286115569823435	0.038523274478330656	0.11495834288771689	0.12014131495294747	0.14015447723312893	0.07365792759051186	0.04901016586409845	0.12608656140078958	0.10427868431596955	0.18298555377207062	0.08014535402175851	0.12493802798925982	0.10431579251803971	0.6647940074906367	0.11864342286220599	0.11112986668876415	0.16706795077581593	0.09344958183807303	0.07636558198355951	0.10224876467440909	0.16415195291599785	0.15996510963936136	0.17682926829268292	0.14584732610073275	0.05555167841440436	0.2331762715959889	0.0	0.30604601391118247	0.21062957018013198	0.08109554176969908	0.0	0.11581207529675853	0.20316321128133588	0.12047814483392764	0.2015100172403543	0.16886629807978124	0.10502178399449667	0.052883757939937714	0.10139111824505083	0.16273614026423014	0.2825603334178142	0.371618809821057	0.018879461897118397	0.0	0.18211479348293624	0.06077140770801996	0.23531025778216788	0.14603180061429935	0.14242606356137427	0.3569645086499019	0.19130264465336697	0.15580240249624758	0.17859736189821032	0.2762172284644195	0.2704050812060961	0.11511346111478299	0.09885328587861256	0.14662191740843425	0.15253186788052556	0.15046567093796193	0.11653551527489593	0.0	0.6008560727661851	0.20107981905734715	0.08918200075991967	0.07430236582042647	0.07237706114110609	0.0	0.21742910647405028	0.09111824505082933	0.17020078285601645	0.10014853695654155	0.1376252143396661	0.01921705011592652	0.0	0.0	0.17211744248261102	0.06004738974241382	0.07780631353665061	0.26336127459722963	0.1409762774621119	0.17481062206076992	0.10238142171909173	0.21852786058243523	0.023542001070090957	0.18262885678616017	0.0	0.17683253076511504	0.014579989299090422	0.10148029249152844	0.10047286451780833	0.0	0.16256816864236245	0.1586409844836811	0.32159380606175053	0.19268496796586684	0.14208593937381228	0.1494284056398315	0.15965066708089543	0.09596794064322861	0.12210926817668391	0.1595327269484573	0.191447927485601	0.0	0.10371049793200676	0.11914533002661845	0.1964763433463273	0.1463665809443265	0.11398104210036893	0.13580930241139463	0.1662687265917603	0.1115027697122659	0.26640806135188155	0.009262974852862493	0.21439470503140914	0.15835859936983532	0.02101269516999854	0.1924390792152244	0.11126997979294259	0.03727483502764402	0.23803578859758634	0.10275535939995024	0.07086046134146122	0.0	0.08283950081702891	0.02825385319042441	0.13516586409844836	0.0732650976631715	0.15958162895459016	0.0	0.17269621764003787	0.22216976678311773	0.12512024661992643	0.14403845113351488	0.14474959631658377	0.1381803064771297	0.027471241305510968	0.026217228464419477	0.10038492106780533	0.10134756803165479	0.13723916532905298	0.2693336625920896	0.020831103977171393	0.13334377324511607	0.06563224540752631	0.018726591760299626	0.007592550128665699	0.1716991227273186	0.1688915076768867	0.1316829238177553	0.08808186195826645	0.09734240047412411	0.08507223113964688	0.20024447919108243	0.11457723743757803	0.11854982357044652	0.03552701979668272	0.06162751106571331	0.11272539362427003	0.08262630895054651	0.0	0.1314166115884556	0.11711322385479689	0.11555411398224462
x739d5z1_dsamhgey_CGCAGGTTCACCTTAT-1	0.0686641697877653	0.041816776648237325	0.04493696066729774	0.08552701979668272	0.0706915189831952	0.0	0.14742840520084985	0.13245585874799357	0.09370544883411865	0.20675686004738975	0.0888725024111126	0.5132869627251649	0.06834091314428394	0.20627786695202427	0.16411033826764163	0.013348931269327385	0.23107616689791513	0.10474172882260624	0.16231139646869983	0.08584751773916004	0.07657290213930479	0.11661489428040232	0.09119243361634548	0.1582664526484751	0.08228999464954521	0.11844569288389513	0.0	0.0	0.12507474900072388	0.08734960420353678	0.10576065632245407	0.04465846263599073	0.11153830500045439	0.09552121347354883	0.12417513822008204	0.05004904583556269	0.08747257278336548	0.10659903196018766	0.3300561797752809	0.0897936774553268	0.10097014077936586	0.04417469234884965	0.08464675765440668	0.1365338781069118	0.07840383344348975	0.2243445692883895	0.11102643304512816	0.05905075102115387	0.1192734006504028	0.03641798683322865	0.07889331883532681	0.0	0.07240948813982521	0.23131799536293918	0.04683817043367605	0.05732630130703967	0.08547830800145699	0.07776087669022548	0.08109623449729754	0.07566732061114084	0.2604185244634683	0.12623251547810135	0.09922006832119191	0.23670411985018727	0.061278712964106224	0.14786967418546365	0.4124606147078057	0.0	0.0	0.11653500351451442	0.08846085250579633	0.09935382969090835	0.1154437377368354	0.12228958892785508	0.07287319422150883	0.14941144997324773	0.07655885263521736	0.13610219368646334	0.15930979133226325	0.2249952536288165	0.09459633572530135	0.08818024859693771	0.14340921251033611	0.15099412266836573	0.1529912669695568	0.1421002492528938	0.0	0.17023363652577136	0.19694537672065762	0.0881204395127209	0.06585145656235196	0.0	0.08487766914733207	0.042067950775815946	0.07327982878544677	0.21317338289544085	0.08777870206558798	0.13128685426244513	0.07517388978063136	0.0	0.007193389215861126	0.2324772605671482	0.05961170985248032	0.058619582664526486	0.10290708043517033	0.06600426066890533	0.09500436484469602	0.11204040062703575	0.1440673647736248	0.0	0.1161940431603353	0.11818560133166875	0.10002006420545746	0.1528892455858748	0.0	0.07392304021517504	0.0	0.1454256094366629	0.0	0.2200925313945803	0.22359413370649325	0.07786941200346857	0.15324908251004152	0.11306719135642658	0.088728562193335	0.1267803001350353	0.18378812199036917	0.08873230940316201	0.0	0.09674471536429803	0.09842621875123292	0.0029427501337613697	0.05080630778347342	0.07861780696774073	0.17687250542732913	0.08739466292134832	0.10571286069655043	0.0831103977171393	0.026986356340288925	0.14886154211996908	0.0765907694746646	0.13935502699547644	0.06849848509312641	0.07075327130961472	0.0	0.1413114559181975	0.08642440672776004	0.11313506591880534	0.0	0.04990094428296676	0.01643970382643815	0.10630684858212948	0.08486099240513366	0.09470304975922954	0.0	0.14237354405893732	0.21172064331350518	0.1073972116645459	0.10660630872725305	0.10257337680877762	0.08638097547644068	0.01208868378812199	0.06284109149277689	0.10364298441095648	0.09903668483332712	0.10681800810211725	0.22294933530888586	0.04947387194578206	0.009865716634694436	0.12638220082040308	0.0	0.05140258350531224	0.14995406685039928	0.04933254769693399	0.07794172120014817	0.11329588014981273	0.09177841044922087	0.0	0.09063433053547075	0.09574753795478866	0.12952841497856432	0.11278758694489031	0.06449730045235663	0.08527801786228753	0.12779943438049376	0.0	0.12052686243036541	0.08352883071984196	0.11919778293417461
x739d5z1_dsamhgey_CGCAGGTTCACTCACC-1	0.06024612092027822	0.021627727245704775	0.11214690428173574	0.13680577849117176	0.1103285616012055	0.0	0.2073898611479063	0.058640984483681116	0.09665337682735291	0.03240846900557976	0.1060166772880578	0.07686820046370609	0.08285402175851614	0.1842518280720528	0.18221271030259795	0.018472671872024376	0.18839948853279648	0.11255109428931531	0.17577314071696093	0.09332838192311796	0.12434983203080459	0.12943289028488283	0.10007239406170354	0.0	0.0	0.11149010165864098	0.027403633656686906	0.0	0.15019041324394927	0.1536540862383559	0.0	0.04756554307116105	0.10999542637400664	0.08508662698212756	0.13616907437132156	0.13197788478687356	0.10434123138998926	0.10606811810664138	0.4405430711610487	0.11203650423493544	0.10841576409711842	0.05842027822364901	0.09577476280420928	0.11406196799455226	0.0738913542945268	0.06848582129481005	0.09679152559900364	0.09257591773349515	0.14784710601110315	0.0687184497638821	0.1287215864961425	0.016339465777668025	0.1488318173711432	0.06313536650615302	0.12736974534727344	0.03676526790491477	0.12334105402216518	0.13472781312065976	0.10919092793546134	0.11414898044111527	0.1222281671719874	0.07116104868913857	0.10731434607839102	0.2561262707330123	0.09860385141284017	0.1328602404888626	0.4129362106890197	0.0	0.0	0.09925618187349847	0.09947134814635344	0.038399802444746264	0.12881946533932814	0.14330005570220705	0.08401997503121099	0.20094779484827638	0.10422496531674219	0.19324286697022308	0.018414481897627965	0.315228084709781	0.10283544597614326	0.10506367793579488	0.1925969161924218	0.19940042231833982	0.18766946885400512	0.07749024520742799	0.0	0.17076868200463707	0.09042268592830391	0.10927954963128388	0.07852654349128028	0.0754900530181429	0.08030546232793424	0.003009630818619583	0.09899411449973247	0.18597054433837404	0.09189894279699906	0.15548913611679982	0.054217941858391294	0.06120920278223649	0.0	0.20646067415730338	0.06312390124589161	0.07088282504012841	0.0	0.09629505624542503	0.08768550589958041	0.09151155041160955	0.10801549084053097	0.03225559886876099	0.0	0.10332322691873254	0.16763643659711075	0.0	0.0	0.1287001287001287	0.0	0.12416779324154387	0.23167469234884966	0.2304472350738048	0.15623327982878546	0.13074297522185938	0.1673637329595551	0.1060598215364435	0.10105891146100318	0.08879207113557033	0.10201533797039415	0.1290049727756271	0.0	0.08910970130873823	0.11130537945660698	0.1442711916227165	0.11546051306834199	0.08747993579454254	0.11817740140095816	0.10800060192616373	0.11301718297006445	0.12957018013197788	0.1043338683788122	0.10665239878723025	0.05745793948041139	0.22904810545259985	0.09463023291891054	0.08330865890590991	0.0	0.0	0.09225249153954136	0.04097005548842438	0.0	0.043659711075441414	0.0812147258323409	0.2009430176565008	0.08794479998332326	0.061599268195861166	0.13041733547351525	0.15132526649380582	0.3378654832719605	0.058583321551243774	0.13885933113303395	0.1505667163323232	0.14996670400437276	0.029377340823970036	0.04434189406099519	0.12359031100167786	0.12081218037254096	0.22689750057326302	0.1133473268304729	0.01348314606741573	0.0543005911600047	0.06516408061351882	0.0	0.00270070575046498	0.14189809907427037	0.10936600497118204	0.049419681442153356	0.03745318352059925	0.10194979403681292	0.0	0.09439942875735935	0.10176836710807918	0.12041232365510562	0.14399143927233815	0.0	0.09250341834611497	0.17954597569364825	0.023771306275319117	0.1395996600887546	0.10861423220973783	0.14277212699521602
x739d5z1_dsamhgey_CGCAGGTTCTTACGTT-1	0.07952559300873907	0.0806690050135743	0.11753851641492091	0.0909577314071696	0.076391391227438	0.07142857142857142	0.164445968198559	0.10899946495452113	0.13379243687326325	0.3823282121837499	0.08349975406083615	0.1734439093989656	0.15106117353308365	0.2617264134118067	0.18919802627667795	0.060714059000099754	0.21684758458706277	0.09499828249124326	0.0	0.11596723925491048	0.14749712741976512	0.15234169005084858	0.0902611805851688	0.06334938469769931	0.0	0.0981808453718566	0.07097494591388094	0.03172055338989528	0.11342177320366349	0.04970435307513959	0.21300755008620176	0.30233636525771357	0.12511478202983134	0.08308560487731144	0.33302122347066165	0.027198145175673264	0.06807840134301324	0.1113798389079288	0.6280096308186196	0.1066565404068054	0.10919326804346247	0.10958400214018192	0.08601231180442365	0.1329831217471667	0.09977024517672238	0.08764044943820225	0.12014468708831848	0.10262107035195553	0.05863870769440934	0.09291181054737478	0.05450560071799651	0.0	0.197342607454967	0.16238630283574104	0.02989024337338944	0.13758312313689522	0.0682627404436869	0.08828250401284109	0.09573469433524603	0.24678080970215802	0.07591700850127817	0.01570740655812887	0.10323633919139537	0.12557517388978062	0.17050573230348512	0.344400326659345	0.36145294572260867	0.0	0.0	0.19156726360956366	0.06200638689508734	0.2538859392791977	0.1098194149869227	0.11033601363224879	0.33326199393615125	0.15208428877168845	0.18292399986742236	0.1287480481759317	0.12957018013197788	0.15740692797597472	0.12110124948855946	0.09176295005848907	0.12397246947808746	0.13762513325083015	0.08364393176809859	0.03914966918529538	0.0	0.6915462814339219	0.14096016343207354	0.09136017865866425	0.06709138295848226	0.12417919159492193	0.0	0.08132691278758694	0.07039058319957196	0.1553039903128608	0.10556538424987535	0.15492893175961753	0.15213126449081504	0.0	0.0	0.194723113964687	0.20375678361232133	0.09690743713215623	0.0	0.1641539224085581	0.1441215398045676	0.07697145485436438	0.12094575657978547	0.23480853015363448	0.45362939183163903	0.011949349028000713	0.03999464954521134	0.060995184590690206	0.0	0.09306899194539645	0.0	0.17369239726444033	0.22908863920099876	0.153652472224845	0.20927137781070365	0.1173041087802808	0.16263121801972885	0.13053383731165535	0.10400857867468001	0.2072324560286037	0.19743178170144463	0.0858826676738111	0.034777956126270736	0.11061003677376069	0.1142260955915621	0.053619200489184435	0.08270767531369198	0.14274148892175487	0.1221133681420392	0.18167636436597112	0.11535208780587541	0.1602015337970394	0.05654761904761905	0.13370192021877414	0.07085884707607554	0.0	0.07320625211722878	0.06075882954905536	0.19796682718031033	0.0	0.09311705180787956	0.11392260476972003	0.05885500267522739	0.08750162682746952	0.04510778577469408	0.17445826645264847	0.08212461695607763	0.07088489618391756	0.06420545746388442	0.11897559369469482	0.19642463727063858	0.16535954778954137	0.17814309160098832	0.12445565720619885	0.07601879972747323	0.02798956661316212	0.06748261102193687	0.09483603193650102	0.10413167095947341	0.14557058778567608	0.23879491295221633	0.02814339218833601	0.07455402001853084	0.23680221152131264	0.12906485940193804	0.0	0.19315141787051898	0.09692450440565929	0.02872782648063547	0.0	0.10602662670556527	0.27961476725521667	0.11122517502712315	0.11180761074326734	0.10797759581716344	0.11593365436062066	0.03419427014932633	0.08601885006379388	0.037758923794236794	0.0	0.1277814496585151	0.11050747005803185	0.1016244498226218
x739d5z1_dsamhgey_CGCATAATCAAACCTG-1	0.09188514357053683	0.08747795414462081	0.07745812240194262	0.1107223113964687	0.12621613653487077	0.16639914392723382	0.11977746263772227	0.013226324237560193	0.08962874747579351	0.29148513337919435	0.09478796408947414	0.1533797039415017	0.10910469056536472	0.24906367041198502	0.20061232982581298	0.08586119650678782	0.13653635135257683	0.10043965670256196	0.13035848047084003	0.11431324021750372	0.11628906489838521	0.10843331755141633	0.11297157080946761	0.10508293204922418	0.0	0.22639111824505084	0.008048945029892758	0.05266376213406711	0.11656123123406666	0.14258276056028865	0.042328042328042326	0.006705903335116818	0.12063667996010297	0.1364198019611936	0.16006777242732298	0.08431425004458712	0.06549889309398638	0.13249915818134117	0.42897271268057785	0.09016098734139862	0.12173870343032694	0.0934991974317817	0.09061320007562171	0.14319762634369376	0.10855521984074529	0.09341894060995184	0.12237479261367468	0.07903013219538295	0.10648922888942014	0.023065112708493266	0.10069210721621015	0.0	0.03914749420367398	0.15043695380774033	0.05482047055080763	0.0	0.06552302874083059	0.09045069878060054	0.09127171019117464	0.07704654895666131	0.13007550086201772	0.022777650385997095	0.08644757240262858	0.0	0.07983152926973151	0.18698431471938273	0.32352416622079544	0.0	0.0	0.09523809523809523	0.0911932860205067	0.12363666296250565	0.10890774989018673	0.10534479159006557	0.05428928125557339	0.14803084155010318	0.09641235434215448	0.12687675391183761	0.1622525414660246	0.19484285196499768	0.10062248213892298	0.10089924917507409	0.1232598861812345	0.13113515412168814	0.1285560120067833	0.11696616163593418	0.0	0.2818797931157482	0.37963908750425607	0.0831181519994417	0.10556485606765835	0.0	0.08103506979911475	0.013643659711075442	0.067597645799893	0.13353608740953507	0.08713690785371257	0.12405339720333909	0.16573033707865167	0.0	0.0	0.22030497592295345	0.10533516777497516	0.09753879079721776	0.02752511741275786	0.08294846166218607	0.0714257553997353	0.1193714623637746	0.11053784809804071	0.12076740808683024	0.16541822721598	0.08786635752927888	0.17027822364901016	0.17228464419475656	0.0	0.15078160021980247	0.0	0.1804679847903081	0.13813090779382914	0.14789286501117302	0.19557970119767873	0.12888692090551834	0.12260830903021123	0.07160979651012271	0.10861759727564264	0.17284516802975872	0.026841448189762796	0.08754681647940075	0.011373146204606879	0.10051551207249441	0.11443143861708625	0.1049071313918826	0.060322062859214	0.07842388218719115	0.15687902437224405	0.09888643659711076	0.1242168487547248	0.38920099875156056	0.06387105403959337	0.1544894278976676	0.07425242256702931	0.17393842112943236	0.08498041860185335	0.05674339114941275	0.11378633850543964	0.19220022590809108	0.10429891984053481	0.18008789174046086	0.0	0.08819284774340955	0.03917913667823055	0.1512841091492777	0.07846963095759243	0.011581145687706036	0.0	0.09548503930526403	0.12145532370251472	0.15900830845233244	0.11698859571602913	0.11248011574257355	0.09369454677028842	0.043405564472980204	0.04736490101658641	0.1231840920070439	0.11314773165602797	0.12118780096308186	0.1987488167263448	0.0	0.01830899528898981	0.2814339218833601	0.0	0.01607684272210757	0.10983070353432872	0.06483532112887823	0.13013952339795037	0.06861958266452649	0.12078574067577176	0.054788657035848044	0.11929733990420609	0.11767360414437311	0.10684655031120684	0.018576779026217228	0.029087017851062796	0.0676169440214384	0.17625926775204465	0.03485439119468012	0.13151103137884368	0.12692925052475615	0.11506804503253243
x739d5z1_dsamhgey_CGCATGGAGGATATAC-1	0.24565721419654005	0.03322037928779502	0.11214004472431438	0.10105403959336544	0.06270951398215788	0.21883360085607276	0.15283080615250355	0.08	0.14891178653411347	0.002675227394328518	0.08667268166838767	0.2350633137149991	0.08659934011057606	0.2657035848047084	0.15242851197907378	0.044445049015607	0.23674402154691623	0.09573329962163729	0.035120385232744786	0.08366173072960821	0.11966599128139006	0.16091107852081096	0.09471627241890142	0.28624933119315144	0.0	0.15710272873194223	0.012724777258240864	0.08644806237101582	0.1632439492650993	0.1657406264147837	0.0	0.11227037631532014	0.12331581008282891	0.0800312869643247	0.23729266987693953	0.09492598537542357	0.09730710137884656	0.09539561345339836	0.3372792937399679	0.1157732804966216	0.10488016720426972	0.16118245050829322	0.09086373145112818	0.15156379201323023	0.11134453781512606	0.16500802568218298	0.1320932867529034	0.0826612640123191	0.12898390689449737	0.10093749273036035	0.07823745663542692	0.0	0.43829142143748884	0.0	0.08163058724856477	0.0	0.06280771650606588	0.15968446323173072	0.09718604524498355	0.10912549788954283	0.22204387372926698	0.02698157914851334	0.08772002030428996	0.2317817014446228	0.09434635277331907	0.24561403508771928	0.2830985078176089	0.0	0.0	0.13301650248114227	0.057187612519391195	0.06705903335116818	0.13910773081358435	0.13509179875866067	0.18348492955234527	0.16964524573874493	0.10631306315904109	0.16844105218331312	0.0790529695024077	0.24757072093063395	0.10695008340414817	0.09274019036264934	0.1643416508585048	0.17288810197721768	0.13877175322614288	0.11834944994714795	0.0	0.37408596397360444	0.09407072328420643	0.08699374229418196	0.11287671862609515	0.0	0.020964054671919842	0.04601391118245051	0.11688603531300161	0.10056038973839092	0.08994492025739463	0.13799812482493615	0.0	0.00149812734082397	0.0	0.24993311931514178	0.050340136054421766	0.09078651685393259	0.14523512276321265	0.0994429618542116	0.10469150404100137	0.07576056245482621	0.07196361690743713	0.0	0.28491171749598715	0.0	0.17492643124665597	0.06059390048154093	0.0	0.08860063916243692	0.04952992432928228	0.14988225275250486	0.21054039593365437	0.225883611871715	0.19337092370800235	0.09914577221822475	0.15716018960203165	0.15990956005454013	0.09256398953240166	0.07966232685333809	0.0873015873015873	0.13882856513391872	0.0	0.09905984865856456	0.11100474803833962	0.032446686539784456	0.05738218931404868	0.10302312377774818	0.1315166386844031	0.13899478330658105	0.11022644947980215	0.201533797039415	0.022237827715355804	0.29078730951390125	0.19006499811743258	0.1762245245391313	0.18630980083011198	0.10016648745240433	0.18209381130729446	0.15355805243445692	0.0744495397194298	0.08545097119772034	0.06491885143570537	0.054033809089988866	0.013453804863735997	0.047485286249331196	0.06863174278904616	0.09763717012720274	0.03410914927768861	0.13034531012059103	0.1881786422434142	0.11218212615429825	0.14184115762199337	0.1293046568151118	0.08462956761396662	0.00924625468164794	0.06282771535580524	0.09861563475613874	0.09640772954073189	0.07360697087823893	0.18438490348602707	0.0	0.05991204374323037	0.08471553415373641	0.024314844539563642	0.0	0.16381477331233532	0.12711055123229778	0.15560563032473146	0.11597110754414125	0.09654310945250462	0.014018191546281434	0.12908244150845244	0.11331799954298198	0.11611164164143825	0.042439807383627605	0.04061481589571477	0.11640668944039731	0.10463960865244974	0.10257586180539631	0.07917099424039278	0.20469605301065974	0.08701927919486283
x739d5z1_dsamhgey_CGCCAGAAGGTTTGAA-1	0.016051364365971106	0.10041812813348394	0.10263955769573747	0.07204387372926699	0.09172208209126347	0.05203317281968967	0.10533642932464793	0.06369181380417335	0.1011132397866722	0.27058014216922727	0.08208688184355543	0.07570893525949705	0.10212680577849118	0.2236490101658641	0.1236252303668034	0.137488550933609	0.2334339944318996	0.09112628988738505	0.023670411985018725	0.09945656644132864	0.19257251620486102	0.1181536311881474	0.09920253195043202	0.08550026752273943	0.0	0.30089620117710003	0.060971921743783006	0.0	0.10357851005570767	0.08129947455790153	0.08792580702693062	0.05587658284287498	0.1151600369532626	0.11171653626432686	0.26007668985197074	0.1575263064027109	0.06606093628050128	0.1152542705512208	0.7966827180310326	0.1155760358643547	0.09733633286171581	0.15609951845906903	0.08436159471614811	0.10204776496911329	0.10239039435999119	0.08796147672552167	0.14230860883679314	0.09312075062965718	0.06351483138478119	0.012945774303859306	0.1508483059769758	0.0	0.21687176743356518	0.26520420902443376	0.016687634665162755	0.13223266834823816	0.05053304123684389	0.09041148078738526	0.11137276009778196	0.13996195232150288	0.12008798525652459	0.06183597034319346	0.10485862452154587	0.08143392188336009	0.09000196640646078	0.15240348061164147	0.3091968372867249	0.04899487885041657	0.0	0.11943054375308176	0.053714864505621344	0.2595930910537652	0.10806608691807663	0.11146527233645824	0.14164437310504727	0.1539975540778109	0.12834462610737843	0.12595816817898908	0.1478063135366506	0.23274478330658105	0.10169257309665439	0.0863341792489562	0.11055985213288584	0.14861909254653058	0.10683225870809188	0.079787025799632	0.0	0.2879436418762261	0.2224329977138966	0.07599506827645568	0.1090190279538916	0.0	0.054136874361593465	0.06607811663991439	0.11544141252006421	0.14012559488609164	0.09513264831890272	0.14280347058340084	0.16599785981808454	0.0	0.0	0.1864967897271268	0.13094855919896048	0.09484216158373462	0.0	0.1343128276332936	0.131224127735068	0.09538828344268913	0.16650105735177967	0.11136589467247573	0.28277153558052437	0.0	0.05711610486891386	0.041666666666666664	0.11842339932227573	0.11169435888537012	0.0	0.17295251998972117	0.07374710183698947	0.1460359424668744	0.27254393546528377	0.07531226361137248	0.1691874090987875	0.17801480867809247	0.0940722868501824	0.22543249509541644	0.1539147494203674	0.0780602503173554	0.0	0.10526637621340672	0.10777924748010653	0.03989910570969961	0.1207706956166543	0.10636073280202617	0.1145981316457876	0.1600304307116105	0.10004288329768576	0.27492420189049405	0.08651016586409845	0.013296870974773596	0.05541684006103482	0.053893671871199963	0.06268896761550176	0.058874482486351146	0.02871410736579276	0.01718090482135426	0.09625243495619368	0.14712548319416138	0.0	0.11032637774210807	0.0485942111531093	0.16509497057249867	0.09408184111233871	0.05258979271302577	0.03678437667201712	0.09789274396015969	0.19220721996663834	0.1693515969582803	0.1351861537444166	0.12188240036277523	0.09480697945656316	0.02247191011235955	0.07277956126270733	0.09509576275148436	0.10601599537123446	0.1958266452648475	0.23336214347450301	0.0	0.04044160826841013	0.35765560906010346	0.07514416503180549	0.009032077250375806	0.14856092956580555	0.1282415967382544	0.07697452360373709	0.13309256286784377	0.10458638500713567	0.17174959871589085	0.12938902949079692	0.11417943669743179	0.09271864057812003	0.06189406099518459	0.0	0.1117559095087185	0.03974623557288084	0.047542612550638234	0.047744940672898376	0.10847018150388937	0.10952445638362854
x739d5z1_dsamhgey_CGCCAGACAGTTGCGC-1	0.07597645799892991	0.04242712482412857	0.08804927906051502	0.07207062600321028	0.04385189067601358	0.0	0.15300222849039255	0.07024077046548957	0.11277723122594453	0.18340594664832224	0.07271279417561533	0.2039415016943107	0.06523096129837704	0.1985553772070626	0.20955947922240056	0.04195119297004652	0.21699268166607721	0.07355228058346773	0.06591760299625468	0.07550656265447708	0.10108851055618416	0.11505787344442263	0.0773846712539851	0.16169074371321562	0.0	0.17656500802568217	0.05415590759997208	0.0	0.0862760834670947	0.04303686326158236	0.15242851197907378	0.059479222400570714	0.11000955053392113	0.07479120030135297	0.2857142857142857	0.03448813982521848	0.06724392674294746	0.08957053820617224	0.4002140181915463	0.08084700261931553	0.07840615783125504	0.16044676297485286	0.07797835697647154	0.10754414125200643	0.10038790797217763	0.0	0.1445814280768487	0.12893943546177034	0.0854592853158476	0.041826598739153696	0.15528400559208824	0.0	0.24469413233458176	0.14892099161762082	0.07241912859890388	0.13185049300619123	0.059940779005303396	0.08926575512845293	0.08065730497271908	0.072504607336068	0.16387254027703466	0.017503630665749444	0.06715506715506715	0.41412520064205455	0.08366830838740952	0.25603334178141984	0.34593662683550325	0.0	0.0	0.028703616277971862	0.05400089510753068	0.17929511187938155	0.10379800416164678	0.09968920028028606	0.22887462100945247	0.12191154551708323	0.10358101677580647	0.12055311691289677	0.12925807026930622	0.22012806572429625	0.08870198360242973	0.07221455306602947	0.08771341018532029	0.14273869767479855	0.08124529568064133	0.0840543397408292	0.0	0.5281790618869271	0.11732088136582519	0.08587790107086639	0.07196425538652886	0.0	0.0	0.20485553772070625	0.03929373996789727	0.16118949058038354	0.08745715405274168	0.1281872804538438	0.07218655252363118	0.0	0.013435586469294334	0.21856607811663992	0.10548039440495299	0.05614767255216693	0.0	0.10395309981716544	0.08878094111683704	0.12953732646222296	0.12890774287242987	0.11190094015134143	0.15846263599072588	0.0	0.0	0.0	0.0	0.12293031394154989	0.0	0.12867160994067325	0.1514178705189941	0.25697919617285114	0.29334211356683265	0.08474013394586816	0.11326385277959894	0.1983465368749892	0.08240971621651433	0.09291956482967718	0.073390404851079	0.0911098521805726	0.0	0.08884302784784326	0.0915119268535842	0.038752579683558816	0.057744639477151256	0.08826381246772788	0.07744629557880237	0.1044425494917068	0.09212651148135019	0.2994471196718388	0.040830658105939006	0.08269425123357707	0.06639518062739036	0.06094654409261151	0.05708523686051776	0.04557366745105373	0.0	0.0	0.05550576775697785	0.08341298898046784	0.10237203495630462	0.06817636255838504	0.03395812837639586	0.0986490101658641	0.054170227845990286	0.16129032258064516	0.0	0.1031403053874964	0.16384980958675605	0.1286548734880807	0.08768132931748637	0.11685765151024384	0.03790739479042769	0.05403959336543606	0.06033975387907972	0.07508921753494678	0.08146611793397787	0.0	0.1843025887969708	0.0	0.03285962233619126	0.12528981630105226	0.0	0.004942801090473643	0.16264877797631666	0.0784688217485828	0.05079845248384574	0.03384162653825575	0.07517889181766782	0.0	0.09484843180247031	0.09614899623238808	0.11951155088688868	0.07959336543606206	0.0451383822170339	0.09753833349338967	0.1741190858365818	0.0	0.047729204041167025	0.14477095937770096	0.07874594210974253
x739d5z1_dsamhgey_CGCCAGATCACAGTGT-1	0.04592473693597289	0.03708459663515843	0.08607372652316472	0.08979668271803103	0.04235594719428702	0.0	0.16075259600949576	0.09040128410914927	0.07310447194463142	0.0	0.0701311429412052	0.0	0.0563023898698056	0.1321740681291243	0.23515248796147672	0.024421652111615927	0.1787686699132138	0.07305809776647244	0.06758694489031568	0.07148354185448229	0.07967792016419756	0.1058870399667425	0.06923290156627127	0.15719636169074372	0.0	0.11590422685928303	0.0	0.0	0.11040820822711107	0.049429970778285384	0.0	0.0	0.08748764832923268	0.05441628457701416	0.2854913500980917	0.05392812555733904	0.06987497607021367	0.0674658262940767	0.16873996789727128	0.10492560227561287	0.06343204564357377	0.11232611021936864	0.07319725481198265	0.1503964200593414	0.050113303748465676	0.05115034777956126	0.059075315519466216	0.053612209476829924	0.12635042063681795	0.031730523181426946	0.06329070229033984	0.0	0.0	0.0	0.026853498763611122	0.07697011388825192	0.07576383406270315	0.06688068485821295	0.04833991727620201	0.0747458533975388	0.19026811723440937	0.09554383551173279	0.07177840885706054	0.08822899946495452	0.06481824459352549	0.05113908366421672	0.29082694251233576	0.0	0.0	0.08555482117940809	0.05426337024810631	0.04328380732875115	0.11006258026193895	0.10578094240696083	0.07861601569466738	0.14065246885270963	0.0571362282608181	0.11505661654710038	0.0	0.15675106577607484	0.08543220659050137	0.06943142739839822	0.13334549345785301	0.18081167624438918	0.1301792855782572	0.09954455884847772	0.0	0.10718744426609596	0.0	0.07892386070207272	0.06956102008527527	0.0	0.0	0.04915730337078652	0.02872124130551097	0.13294472135394667	0.05778100627604441	0.1518422169332669	0.07958801498127341	0.0	0.013078889483383866	0.14556581059390047	0.05338989528395628	0.052755484216158374	0.14838594613875514	0.04599421625684809	0.07185660781166399	0.10133010428693456	0.1832658156895717	0.0	0.0	0.06444325545449141	0.2536784376672017	0.08921883360085607	0.0	0.08330802712825185	0.0	0.10713944327959292	0.0	0.2910017939760174	0.09389362198350962	0.10649619010719359	0.10993300627736456	0.11035744489894544	0.0697495904901742	0.06314385929153184	0.19074371321562333	0.05885237990327217	0.0	0.08180420732587666	0.07981452679622658	0.006688068485821295	0.06899785406490734	0.05638888694185294	0.07676365134714612	0.08409577314071696	0.07564542903433806	0.14272338148742644	0.0	0.10861423220973783	0.059286011533202544	0.19086531446082008	0.07852188146051586	0.07898673814458695	0.0	0.08269425123357707	0.08068452536972641	0.06361029451548325	0.11066523987872302	0.039813167903055544	0.03342308289753016	0.08105939004815409	0.04507167524824025	0.10322925835792816	0.0	0.11332674815820883	0.09080036508985617	0.0532106887116493	0.12912631281524098	0.10312881639782431	0.10531927587945694	0.021351658640984483	0.05434724451578384	0.07427989631545866	0.08514066718926923	0.19127875869448904	0.11993250195497386	0.0	0.015451069438463244	0.06217674335651864	0.0	0.004942801090473643	0.0980294174061399	0.05133727506078523	0.15777668024859037	0.11302835741037988	0.07129248152437251	0.0	0.08591287560736563	0.0860468777866952	0.04568882025858274	0.11591225254146602	0.0	0.06586547035985238	0.1099136283726974	0.0	0.11833947061970856	0.07751985841873482	0.0921350162777653
x739d5z1_dsamhgey_CGCCATTTCGCTGACG-1	0.07874085963973604	0.08921784277589521	0.11643412767008272	0.07781166399143927	0.03715836254244876	0.25173889780631353	0.13006799752736264	0.10923488496522205	0.09613904278637878	0.3106703355499503	0.08574245796030666	0.12323880863206706	0.05247904405207776	0.16677367576243982	0.13102669282444562	0.07214045397248596	0.18365662776251235	0.09539388413647619	0.12928838951310861	0.0968399741679717	0.10608811585050303	0.10759514378866089	0.10328455588627947	0.15462814339218833	0.0	0.10988496522204387	0.021192453532463303	0.1293281357486815	0.09666226040978189	0.058333676311204403	0.0	0.03845193508114857	0.11294979177085558	0.11062485154287442	0.16648831817371143	0.07209737827715355	0.0863337603879816	0.11467945817865562	0.30450775815944353	0.10243830086950714	0.10381928353011344	0.13600187265917604	0.08503622080273367	0.20404688944014787	0.09167374815094577	0.0	0.14786813601845233	0.07343499197431781	0.10368498343635804	0.04062856212343267	0.12658140458067968	0.0	0.41653290529695025	0.2040306759407883	0.09609127586655676	0.17511274172590385	0.09300031545026605	0.1037371946248939	0.09794536128385284	0.12914214374888533	0.13444503893942097	0.09638462126423603	0.08560041706109121	0.13151417870518994	0.08277656592263334	0.15964067472050913	0.2820878663575293	0.09714897194832989	0.0	0.10646355920645412	0.0872157781210145	0.10355187883277771	0.10260960551960611	0.10948399808296501	0.10611735330836454	0.14904121761063976	0.09723622968129282	0.12290213035454953	0.11534688781879793	0.20452544917930926	0.07882478834230322	0.09214016652585172	0.1329004329004329	0.14884168780300525	0.1379147736032139	0.10776598937738976	0.0	0.09523809523809523	0.4197674984191838	0.08581276509952622	0.08169978457715445	0.05909820516562089	0.0	0.03089887640449438	0.043980738362760834	0.09827940638112134	0.09325933823596416	0.12229115754880962	0.30502051007668984	0.0	0.041852446346828366	0.1203183520599251	0.10454024306351754	0.08346709470304976	0.07127994768444207	0.07244450134089618	0.08658162259581538	0.13411806670233636	0.18759713623277027	0.12527707712298403	0.4584448011414304	0.09196837286724927	0.03962680577849117	0.0	0.052880328161227036	0.1260032102728732	0.0	0.1666412178677879	0.2633315498484038	0.2293456708526107	0.28884224389842367	0.07643401413258058	0.19052894143889554	0.15407583838174632	0.1003305616407164	0.19209831248354522	0.0	0.09037416464713226	0.0	0.08994199427586265	0.1068346695626955	0.08407857525032485	0.0833923033995524	0.08310494601648127	0.09289496503754543	0.10656266720171215	0.10931434961880776	0.12979311574817193	0.0387573568753344	0.06042050611339001	0.0888621366149456	0.11751544335813999	0.07207917406707381	0.060949731698068124	0.12011771000535046	0.06438380595683967	0.10602554405304855	0.18135637034765933	0.0	0.09409570083727387	0.020892662973126908	0.18418940609951845	0.09067561651831314	0.056956454201832964	0.0	0.1400378647569659	0.16948352374657727	0.140916563400117	0.11830516829885597	0.10660961114430152	0.11101231374451001	0.04384028892455859	0.020786516853932586	0.111123231882477	0.09320251160302113	0.17897271268057785	0.1853315224101741	0.0	0.018596092863015307	0.34597378277153557	0.07454967005528804	0.0015032230120512625	0.08986240245515209	0.07394463972475634	0.1205395727867638	0.12326110219368647	0.11304569205597176	0.0	0.1168129882537243	0.10595781500802569	0.05354518425205383	0.07830925628678438	0.0	0.08098393491651919	0.21455323702514714	0.051670106244745086	0.021260189469046044	0.1924929003580689	0.11971434670392579
x739d5z1_dsamhgey_CGGAACCAGCGCATCC-1	0.12833957553058678	0.03556665279511721	0.06285412465187747	0.04776350989834136	0.04984658389840688	0.0	0.08696826608902533	0.06324237560192617	0.1427052589792713	0.05124971336849347	0.05762828879732909	0.0	0.09730024968789014	0.15024077046548956	0.18316390226502585	0.02453047492087675	0.2598144571102103	0.051273701940082565	0.13172819689673623	0.06884659016412133	0.06389846415633854	0.15227432820998418	0.05915817937198978	0.0	0.0	0.17536115569823435	0.0	0.079951081556218	0.1395760551411576	0.0705436885212166	0.0	0.0784733369003032	0.09060053883670073	0.08178278113280885	0.18534867130372748	0.04726235063313715	0.0620922732560708	0.057122302306893	0.6249331193151418	0.12009247201106434	0.06669960828123546	0.10670813269127875	0.06990758076798208	0.13828493603774503	0.07944245113775847	0.0	0.06423243454685244	0.10731903065419097	0.0684364908605884	0.07448763579686882	0.02143633821778077	0.0	0.154003923666845	0.0	0.018596445562737696	0.0	0.04123510107479657	0.09012014712350026	0.08018633679671155	0.08865109089828191	0.1638130907793829	0.08553084155010318	0.08135435101727237	0.08491171749598717	0.06307591700850128	0.05663033989468052	0.348076808750966	0.0	0.0	0.11198187140024549	0.035669698591046906	0.07472801854824326	0.12217540403711669	0.11179999273081972	0.10677724273229891	0.1346857563250019	0.13058897616916906	0.10190159530907066	0.06942215088282504	0.07416420718341704	0.08903245286878797	0.057078357572825776	0.1378447395301328	0.15738812035664254	0.08302273489856807	0.06950371269362773	0.0	0.20626003210272872	0.12889731990855585	0.05844635199789083	0.07343020338112988	0.0	0.0447006177343256	0.036650615302300696	0.049844836811128945	0.1413928078623525	0.06909246653362129	0.1346452849746147	0.0061976101301944	0.05200642054574639	0.09155222638368705	0.15576511503477797	0.035607276618512575	0.028742643124665596	0.09803222162772725	0.09141399718362564	0.07284784996198361	0.0734138717580468	0.12476751000025478	0.0	0.2696629213483146	0.18750371559360324	0.1120920278223649	0.08493846976993044	0.0	0.041560019088108975	0.0	0.10432393714022536	0.1028179061886927	0.20942309508072893	0.0538200875279527	0.06146012066198041	0.13510275133949767	0.16829769240062825	0.05582046102150688	0.09211275021868923	0.0	0.10451090548578983	0.015955330562072136	0.09718294308984518	0.07082004083326815	0.07181074677061836	0.043649355356495625	0.058664582559386544	0.05546638130907794	0.1489416131621188	0.07218599933351655	0.1523987872302479	0.02514713750668807	0.1405782454471593	0.11083368012206964	0.062405759034972516	0.11966656219033056	0.08933960842982333	0.09907258783663278	0.06705903335116818	0.059660483271715734	0.07340944204976524	0.0	0.05499110667649994	0.039929926301800166	0.07714686998394864	0.04721880580628574	0.05976975784877198	0.0	0.12370868831542989	0.14625625531111322	0.08244967661629476	0.11869292597735977	0.09211839620717537	0.08437936649075603	0.013543338683788122	0.0753477795612627	0.06194995506656901	0.0698685405701345	0.0	0.17940486479812323	0.0	0.08242310352477522	0.03299447119671839	0.0	0.002687966572396749	0.09912474635815742	0.06205173009326046	0.1445651726550603	0.19127875869448904	0.06302428678713641	0.09609416800428036	0.11727682620120677	0.08771279901239522	0.03573291071513231	0.07940074906367041	0.0	0.10872398512847951	0.19078193074982802	0.0	0.055125420954898814	0.07307486520969667	0.058694211805930964
x739d5z1_dsamhgey_CGGAACCGTAGGACCA-1	0.08837167825931871	0.06089213879476052	0.10364105307925532	0.10754414125200643	0.10670335549950317	0.0	0.14536094791358237	0.056907437132156236	0.09300471185212034	0.18409386226400673	0.09348442972217394	0.09256286784376672	0.15466158373461744	0.06602461209202783	0.12844063967659472	0.048117818828159714	0.10532234222959799	0.10048077475606906	0.04907437132156233	0.10094687576602307	0.11683288161460938	0.12356567394559473	0.0841235053081895	0.10658105939004815	0.0	0.14292402354200107	0.007839579407727918	0.12145532370251472	0.15609165014320334	0.2365038207734837	0.07906783187682064	0.1149812734082397	0.11277305392771515	0.10339334000340701	0.2046103085428928	0.0991617620831104	0.11599933242031994	0.11809682877098607	0.7617041198501873	0.09816414946794426	0.10369856581212845	0.06273408239700375	0.08686455644470269	0.0	0.07282913165266107	0.09272338148742643	0.1335680339551551	0.09335238617233685	0.08466999836830102	0.029159978598180845	0.04181984500940644	0.0	0.23952202603887998	0.15819511325129304	0.05557242635894321	0.030650462432163877	0.08866418140655963	0.08529353267279027	0.10671754404513606	0.1762380357885976	0.0903335116818263	0.06080409691966674	0.12557105815532782	0.09143927233814875	0.17588819836010847	0.3806707780687674	0.20551691338208192	0.0	0.0	0.12385778281349993	0.06705566828526337	0.15877131607468686	0.09326739215067405	0.08646182792835969	0.3096129837702871	0.10173985324466865	0.17817961429376364	0.10933763553575523	0.007535223827358659	0.19363468475465576	0.10903912126648412	0.08929496942682762	0.11783160659565153	0.136564232005522	0.11683942287636823	0.06427070691252659	0.0	0.22739432851792402	0.18658495062989444	0.08752025806251502	0.08392935356545879	0.03745318352059925	0.0	0.2118111289459604	0.058801498127340826	0.1583453014558869	0.08895033450106032	0.18351668564764265	0.1689406099518459	0.0	0.000772843469472683	0.2029494382022472	0.17030497592295346	0.04604601391118245	0.06372986148267047	0.1595879821563974	0.11538959758947932	0.11668684820665896	0.06578511554434507	0.16624627379041504	0.0	0.07787884192378575	0.06440609951845908	0.11456661316211877	0.0	0.11180281405000506	0.0	0.17813662653204873	0.20643838059568398	0.16986120290812953	0.21707755415620583	0.1333370233021531	0.20451548240755393	0.15866687378104558	0.09574061174654773	0.1490313978275455	0.28277153558052437	0.07095778386260872	0.008931143762604437	0.10959939531368103	0.11017691570622658	0.04429412214323932	0.08899589798466202	0.1331141749668809	0.07608715706352281	0.1720388576779026	0.10695820228259517	0.09118066702336365	0.08771401819154628	0.026336127459722965	0.0529050987852486	0.10253416994990029	0.05968448146494819	0.05081503529741776	0.0	0.13346412222816717	0.10463925203471222	0.1377712049344419	0.0	0.10182349283472879	0.06047739864340082	0.08436998394863564	0.0998478247274395	0.052520754586720515	0.0	0.07709799563732148	0.1100620023290215	0.1434420889506178	0.1512946297064464	0.11088697584137701	0.0881593280752605	0.011085473515248797	0.040008025682182986	0.10447100624912341	0.11022364589943634	0.0721547045784606	0.10491007120220604	0.0	0.04825849221574078	0.2149768146959158	0.0530289519053564	0.0	0.17482863401879725	0.11277268694421304	0.09408568959130757	0.11195826645264847	0.10467918141836383	0.005136436597110754	0.09966680809273594	0.10992937817683253	0.12755755125261597	0.08978063135366506	0.1341504937010555	0.12757862196064443	0.1953680348543912	0.11106015439883819	0.09243697478991597	0.10396345227805902	0.11362462355068748
x739d5z1_dsamhgey_CGGCAGTCAAGTACCT-1	0.12751917246299269	0.06646057507480728	0.1038742780315814	0.08057784911717496	0.09700702110699817	0.07263242375601926	0.12545517825325833	0.06495452113429641	0.11815875317143892	0.2599556676603226	0.08814959462637127	0.0	0.1069199215266631	0.21430354913500982	0.20991617620831104	0.03786126905532733	0.19140118435490747	0.09808801051191976	0.01613697164258962	0.08605599816928122	0.073853818558184	0.11429476001863036	0.1030635485746209	0.11738897806313536	0.0	0.11563670411985019	0.08639821341335753	0.10953145303065047	0.10054920844742392	0.15741312370525853	0.17965638190357291	0.06734439093989655	0.12449480574726934	0.09275721171725605	0.21651507044765472	0.046660424469413236	0.08709460487627686	0.120293820534591	0.6649946495452114	0.10697570396531601	0.11013752612566714	0.10817950775815945	0.08984368188500813	0.2994309061724792	0.08946668555062474	0.01487426431246656	0.15014994761949724	0.06687089744091662	0.08862022775482015	0.014457859352827599	0.09927682562695249	0.0	0.3581237738541109	0.24977706438380595	0.05389498647925614	0.12978674615913782	0.057471204270604044	0.08440552525498698	0.1139422599423945	0.10755008620177159	0.1974615064502705	0.06688068485821295	0.07035162091341866	0.20518994114499733	0.08969099980335936	0.1700599814142097	0.3757802746566791	0.0	0.0	0.1184863458492011	0.06513758071951839	0.20120453828318996	0.11795521747122033	0.11024641675901062	0.1464776172641341	0.15258111671634947	0.10438595245197611	0.12321196536399472	0.037988228999464954	0.3124665596575709	0.10011399222610393	0.08846803432430458	0.13499440634272095	0.14260085198844955	0.1399914755466079	0.16633389447859165	0.1260032102728732	0.4363295880149813	0.25001216012451966	0.08291033723373734	0.09869099016614503	0.060362858115667106	0.11440245148110317	0.007958801498127341	0.07651150347779562	0.1887302525977866	0.08656410977414832	0.14153993580572427	0.0	0.0	0.0	0.19689673622257892	0.08029503936406023	0.12466559657570893	0.0611140835859937	0.11893437322540514	0.10241615274140407	0.10903663653515812	0.156539020102423	0.0	0.23764936686285001	0.011473753046786755	0.09219502407704655	0.027554842161583736	0.05983591938648118	0.12253987534886411	0.0	0.1455261632273546	0.2879436418762261	0.2465300727032386	0.15600005487645938	0.07835279791885759	0.18245804414501993	0.10978788035692712	0.09616685342782438	0.14205882103153372	0.05466381309077938	0.0870275076322664	0.0	0.10976755246418168	0.11184065565797327	0.16387678666972408	0.08799484515323587	0.10067499842290088	0.11272239749574116	0.15451611824505082	0.10803227620915189	0.11454431960049938	0.020131086142322098	0.08156471077819392	0.08021718883142104	0.06576195340240285	0.06819455393353406	0.061552307188829494	0.047173176386659535	0.0	0.0835819256145326	0.14551433501061073	0.0	0.10295142654693216	0.04507326671154145	0.12777554842161584	0.0877154947780951	0.04813683356633701	0.0	0.10822323743672058	0.13064551663361973	0.1289126933302284	0.14812042731497346	0.11165235479993378	0.07700805647616737	0.04455925628678438	0.08318619582664527	0.10935914018711008	0.10010288737914816	0.24008254987388214	0.27859406511091905	0.01683609773497414	0.057967610173694034	0.1058721241305511	0.0	0.0	0.10455091512967281	0.05971513907796087	0.07456681894884142	0.05604601391118245	0.10521008728037176	0.08785446762974852	0.11336238996211166	0.11338801525994292	0.08728691305849605	0.12449438202247191	0.0	0.10825753522382736	0.18076893678819841	0.06000152870136819	0.08225537405973625	0.16866279787628102	0.1108191001071015
x739d5z1_dsamhgey_CGGGACTAGAGGGTGG-1	0.04690565364722668	0.060559221607910746	0.12011771000535046	0.038191546281433925	0.035291163014162324	0.0	0.11410494163848588	0.0	0.08841712835913633	0.10391347550256058	0.05535406151773432	0.0	0.06620073122882111	0.22566434813625824	0.1368824683431425	0.0785337940165592	0.18508946141777982	0.049832526934240486	0.1448689138576779	0.06528939282517857	0.09476444842073871	0.1337094048677591	0.06637539036360897	0.0	0.0	0.21548956661316213	0.10842812943448019	0.0	0.13038586221005255	0.09106748432591129	0.13162118780096307	0.11036204744069912	0.09550143648281656	0.0663240456156262	0.2338594613875513	0.019127875869448904	0.0658621349787209	0.05232548531103908	0.8443017656500803	0.10153982827292134	0.06510061003368843	0.09747859818084537	0.06954982942536019	0.051607568461501045	0.07616923173763887	0.08228999464954521	0.07900463556209	0.10689817171044905	0.03859916745405629	0.061611650033731126	0.1434439669307375	0.0	0.23559835919386482	0.08774745853397539	0.021676572238369992	0.1920048918443782	0.04018418112770856	0.08001030872964517	0.06531719866847364	0.09525593008739076	0.06506747517983473	0.12856378506458763	0.1087548531368756	0.12391653290529694	0.05467067264820074	0.15153051167243953	0.3172819689673622	0.098754108384927	0.0	0.13221917980675416	0.027043352144051742	0.07157262213441988	0.11265675256459538	0.11245759997024708	0.07644016408061352	0.12693953986088818	0.09844363319554729	0.09807165241698605	0.07718031032637775	0.052745128497212586	0.0899741919239606	0.05418151977881367	0.10321756894790603	0.15307201875518198	0.07990314769975787	0.021284370147072258	0.0	0.1543606206527555	0.2597402597402597	0.06100991772706477	0.09249646601822731	0.0	0.05734714723478768	0.038523274478330656	0.04464419475655431	0.1435329897778153	0.0870887407424765	0.14655382071112408	0.007312288211164615	0.0	0.05076987099459009	0.15569823434991975	0.052296873805702054	0.04126270733012306	0.0	0.0673599280478718	0.07454591535017319	0.12728450339331474	0.1232133302759306	0.0	0.1543606206527555	0.046608406158967955	0.04678303905831996	0.0	0.0	0.059961245354503784	0.0	0.13162118780096307	0.12038523274478331	0.13775847417618733	0.08575818688178238	0.07878821423958968	0.14754444268607902	0.2158304423617943	0.06021336761213802	0.10012144683091713	0.10335295166755841	0.08144362613959441	0.0	0.09594469498161312	0.08056252914313586	0.05744095390965375	0.05575979334587526	0.06822530788479467	0.09151122673013413	0.15145465489566612	0.061472255745543165	0.26547173176386657	0.0	0.09119552939777659	0.04356657352912035	0.0	0.052627579853163256	0.061548411226604746	0.12288211164615659	0.0	0.05303357472787986	0.09464894403664761	0.0	0.09286075802929736	0.05769861405961442	0.04537854467629748	0.043994635647926175	0.05652496591242514	0.0	0.06972054163065398	0.19441034840902655	0.06205973103568726	0.1380327159269212	0.09757621998766756	0.060198390244465744	0.057667870518994115	0.032316746923488494	0.05435438711319589	0.08136151965358916	0.0904991209967133	0.17133802527060954	0.0	0.08966579232405486	0.07347957909755662	0.0	0.018395373130525618	0.1123494553640833	0.03979654726347942	0.15586286372803226	0.09129213483146068	0.07085540697780716	0.0	0.12596117804948725	0.09641860899322276	0.07380918517314478	0.019539860888175494	0.03774502650907145	0.07617767168328966	0.1859665214400367	0.13108614232209737	0.029820917130897302	0.08124459809853068	0.05263128713090872
x739d5z1_dsamhgey_CGGGACTGTGAGACCA-1	0.0924736935972891	0.05796722351029467	0.04721433373118766	0.06288389513108614	0.0742948864939234	0.0	0.11132582191816401	0.06236490101658641	0.09458913685082587	0.14278070778873347	0.06438508393170957	0.14143035491350098	0.05352684144818976	0.2415908685571607	0.03843410023185304	0.05921774537276346	0.18209683416310726	0.06893352283392776	0.1410593900481541	0.056905384902922226	0.06456507819558105	0.11683815066726715	0.07277704659618045	0.0	0.0	0.10239432851792403	0.03275408844534394	0.0921042574333104	0.10370440310955843	0.09968308844713339	0.0	0.0	0.09801200590761573	0.08209709036030395	0.051230604601391116	0.0	0.07790556692731726	0.06448847379826513	0.40275548421615837	0.08993889299168079	0.07889107476621172	0.2035848047084002	0.07112747148309789	0.054185514859672164	0.06919396972272054	0.08170144462279294	0.09112858626596707	0.08596614858604444	0.08137244857302232	0.09060878870356154	0.14292618098344811	0.05017080297979174	0.23327982878544676	0.0	0.050366578456466096	0.08759458839715661	0.05779536863239239	0.11502637410043728	0.05219737090826373	0.06509125497889542	0.2272159800249688	0.02369487120690973	0.07734493970449027	0.03317281968967362	0.07767762823942599	0.06482498380783419	0.26603650199155815	0.0	0.0	0.09325527963994587	0.061035565381547995	0.08885870683623492	0.09934447718033079	0.10704544167454866	0.08863920099875156	0.14676488572957272	0.07034190826574241	0.153695908539981	0.07932049224184055	0.14522169868309773	0.08728716205583358	0.06959353130187047	0.1417481395009485	0.14278464623691486	0.12087493538645701	0.13641049733129756	0.0	0.37212413055109683	0.1490344861131378	0.06347267778630748	0.06380704651064792	0.0	0.05856315968675519	0.05925628678437667	0.031332263242375605	0.05158964827799837	0.08417137597815036	0.10621910699400045	0.02113429641519529	0.08127340823970038	0.02270970810296653	0.10473515248796147	0.04395780784223802	0.06480470840021402	0.05837940669401344	0.0545057066046933	0.06369012418687167	0.04093567251461988	0.1256719916430992	0.0	0.1517745675049046	0.05986564413530706	0.12185660781166399	0.0	0.0	0.05029427501337614	0.0	0.1265165311673302	0.1157481719279472	0.20171214553237024	0.13016696162763577	0.03584435711518238	0.09448451005659425	0.09233849393327465	0.0683687917805648	0.1271115187648093	0.0	0.09084888637102781	0.0	0.06498339660458441	0.0883946351481273	0.05060001528701368	0.05388425758124925	0.05209099978738367	0.10446301728750391	0.08425795880149813	0.08456196857791638	0.2706884251828072	0.0	0.08964984245883122	0.08160434377662842	0.0	0.10413124760575063	0.06409896782974125	0.12181202068842518	0.0	0.07627185635817925	0.10008957502960786	0.0	0.062496204069237775	0.031852465524085674	0.059724451578384165	0.05876883950720227	0.025561366264519582	0.0	0.08745935712227847	0.19170364775123533	0.07506715791049492	0.12404939251297034	0.09204041872707162	0.1041529537204907	0.0	0.023809523809523808	0.07525025064023647	0.08328900543755521	0.04016662844913246	0.14479153804996503	0.0	0.051403515640292836	0.03531300160513644	0.006123298258129719	0.03691813804173355	0.08242224173960447	0.0715335487060704	0.10349014281598551	0.04467629748528625	0.077321488509631	0.0	0.10848467406236	0.08472145588104156	0.07707363986698364	0.059432851792402354	0.0	0.08763313257695281	0.0	0.0	0.05614830201743619	0.08990821912170227	0.08057563131208122
x739d5z1_dsamhgey_CGGGCATTCTTGGCTC-1	0.09325842696629214	0.05393258426966292	0.09290584571483448	0.06746388443017656	0.051888492154486196	0.0	0.13833263206013288	0.057913322632423755	0.0975025457809075	0.13093327218527862	0.07580847530214166	0.0	0.07401462457642233	0.17501337613697165	0.16711253789905475	0.026734136808408377	0.14907818011988647	0.07187920997151107	0.009010165864098448	0.07750667178095222	0.026313712075362473	0.14491552825155607	0.089941947801662	0.13900481540930978	0.0	0.23461744248261102	0.030451066601530696	0.21623480853015364	0.09515154376357285	0.06608497619733575	0.05065097199928661	0.04952737649366863	0.09548099361978245	0.06108875756681471	0.12207954342785804	0.061820046370608166	0.07285944993397833	0.08433370311379942	0.5225387907972178	0.11180586779484383	0.07456876664344385	0.1347980203317282	0.0779388591519744	0.163772557030984	0.11590816101721588	0.060299625468164794	0.10238927031486753	0.09194952302653042	0.06405746616121945	0.09013190034196385	0.09596299556430038	0.0	0.11066523987872302	0.0	0.037684554538487125	0.12252541466024612	0.05522645320617725	0.11054431773297589	0.07164483232571775	0.07496581653885025	0.05038344925985375	0.01868837422609493	0.07659381816685187	0.026163723916532905	0.10576065632245407	0.1113739404691504	0.33267938885916415	0.0	0.0	0.09766153652472225	0.05556060315441278	0.1085730748652097	0.12872531043486057	0.11245252844912039	0.1868557160691992	0.13880369563555758	0.1257972414380886	0.11629595658488115	0.18245050829320492	0.20780476017880875	0.10503906618827306	0.07626202078247281	0.11412520064205457	0.135039760822418	0.09793145976730055	0.06385311044121678	0.0	0.5325485999643303	0.06649156087358335	0.08594458789866703	0.07401505022915014	0.0	0.05087796099032054	0.22853130016051365	0.08429106474050295	0.17276336909689954	0.09105536744345898	0.13163292861084414	0.2112983770287141	0.0747458533975388	0.1043338683788122	0.2035848047084002	0.06679278452954215	0.05719636169074371	0.1024909339516081	0.06178298161478695	0.10317084846948833	0.0902067903842002	0.08536523223521618	0.0	0.11235955056179775	0.06497830093335712	0.17910647405029428	0.0	0.0	0.06797969719318034	0.0	0.11148187735168626	0.2421972534332085	0.13816762660120227	0.0994361443799646	0.09923433146989907	0.12021944400485308	0.05963168159616148	0.08135121604134395	0.09150126967141413	0.1172641341180667	0.09750941575131926	0.01725864647212962	0.10950937178866553	0.0918928497020565	0.07513567224642666	0.046008158005258405	0.07847061104997419	0.10806688683480625	0.10187265917602996	0.09566250269403585	0.3608881754949171	0.0	0.2071022333194618	0.11519826407466857	0.08147283428182304	0.11109950262932113	0.10078724410021454	0.0	0.08346709470304976	0.07313813742597358	0.08964717057129631	0.22133047975744605	0.061073272309227364	0.027304578953727197	0.05099652220438737	0.04684218937830495	0.0	0.0	0.13927645388319546	0.1250432757372612	0.10239051666541915	0.14629586211457188	0.0978227487901494	0.0752066083890512	0.03752006420545746	0.10345104333868378	0.08237518635685975	0.09104405415157962	0.09592601085377972	0.07321891591554514	0.0	0.09502929700244032	0.09256286784376672	0.0	0.005312237254452343	0.12448388301684889	0.0919397769063535	0.08502078445898671	0.21816479400749064	0.09003597672017466	0.17303370786516853	0.09923956290443653	0.09377786695202425	0.08637936756269853	0.05470304975922954	0.0	0.13649147357012525	0.21279523045173127	0.0	0.07471752746042237	0.14577931431864016	0.07693658278742985
x739d5z1_dsamhgey_CGGTCAGAGAAGTGTT-1	0.08623149634385589	0.042007015040722906	0.08241072286016106	0.055147137506688065	0.09529269171553051	0.19970572498662387	0.13230168253621946	0.0556661316211878	0.13290529695024078	0.2564778720476955	0.09042268592830391	0.0	0.0609394506866417	0.11198501872659176	0.10162891623565781	0.026833891050230794	0.22490954103980193	0.09956264182216824	0.13692883895131086	0.09304090695502117	0.08823864782604882	0.10595440180760689	0.0878896021254481	0.0	0.0	0.10868111289459605	0.036871612347919136	0.0	0.14720832153085953	0.18774608662249112	0.0	0.017442482611021937	0.11756913543972877	0.08212588204526533	0.14571071874442662	0.026729980381665776	0.0720740620750929	0.11001898481834277	0.3205591225254147	0.09738992545861318	0.1009578644012657	0.08868378812199038	0.09006096047192358	0.0758305365046938	0.09097740219683378	0.0	0.1156417623229067	0.06300486760886871	0.11130463819921148	0.045409077162863194	0.1044719446314227	0.0	0.3326199393615124	0.1555198858569645	0.044177403727965525	0.1143468623404418	0.08694227608695274	0.08785950994316193	0.10482726361082009	0.05165566850960109	0.12273348790202723	0.17774975158602768	0.08295262789644813	0.08705189941144997	0.08214548663986866	0.11475317507251274	0.4167409785387313	0.0	0.0	0.07122399521606396	0.07309932665031245	0.12639420504589044	0.10866294713857105	0.11275766497024285	0.1006063848760478	0.11842897271268057	0.09649758282551361	0.134256832749151	0.09822543249509541	0.22772225961787398	0.10298789459604066	0.09148850199406611	0.1340118682815312	0.16285089385269505	0.1192743332335791	0.12319095903639614	0.0	0.3755127519172463	0.23099372537574786	0.07741797907894635	0.07075114511225102	0.0	0.03497251811858553	0.06587747458533975	0.0149812734082397	0.13843597758441045	0.08953484890497931	0.14022999687470822	0.0	0.0	0.0	0.3103263777421081	0.05746388443017657	0.08115569823434991	0.0	0.07856962320324835	0.09072118498493424	0.12039461950757042	0.13421998012688222	0.0	0.2628856786160157	0.04482492122941561	0.17215088282504012	0.13590155163188872	0.0	0.10165864098448368	0.0	0.1569086040526902	0.3130016051364366	0.2110911780442514	0.2074604546514659	0.12441098872714526	0.1853216678347237	0.07718462520927181	0.09584044203505726	0.12022386982258572	0.03352951667558409	0.09479878093559521	0.0	0.09584278155706727	0.1069384946879605	0.06344110677979056	0.08622286657806774	0.07561197286922226	0.1012527444143097	0.08200742375601926	0.10443963832872857	0.22895487783128232	0.02852461209202782	0.14915878960822782	0.09001644769435031	0.06405953596964833	0.0836792133248486	0.08059057592710915	0.0	0.02984364782117591	0.09640471073011657	0.14094540732591485	0.0	0.054499443263488205	0.06087436786965602	0.16308855002675227	0.07201434199829064	0.07123008681544384	0.0	0.10432357904268016	0.1443678595033519	0.09042268592830391	0.13776819906096513	0.09440373620098516	0.067565851011005	0.04016185125735688	0.051297485286249334	0.1068158560467931	0.10841942277302873	0.17664144309409158	0.14014075811828622	0.0	0.03968471466416109	0.09086855716069199	0.0	0.0	0.10800347274801377	0.06313536650615302	0.11286372803226735	0.12800963081861957	0.10072619228727285	0.06324237560192617	0.11278679575009717	0.10805549982165151	0.10169927734996716	0.07278758694489032	0.03735590252444185	0.0783452918284379	0.21852786058243523	0.0	0.09300349353224435	0.2004362678519982	0.10644447955969176
x739d5z1_dsamhgey_CGGTCAGGTAGTAAGT-1	0.07900838237916889	0.06724530844381031	0.10012895967952147	0.11605671482075977	0.06715366724538933	0.0	0.13050434529653468	0.0279079721776351	0.0902121196430729	0.18688374226094934	0.08520769647585649	0.006598894239343678	0.1462234706616729	0.15771357232031388	0.13168063729861482	0.0500947665297313	0.22665977455541347	0.09733409440041067	0.004087747458533976	0.10949620215435207	0.06369672569709409	0.14455273662290072	0.08208154886457493	0.0	0.0	0.08346709470304976	0.09749459138809408	0.029809676679660627	0.14012683725175462	0.12764264449657708	0.14761310266928243	0.1127697520955948	0.12379473061045548	0.08512261658832929	0.14437310504726236	0.04345015159621901	0.08500841837611244	0.1288313078040205	0.5557784911717496	0.09751262093852724	0.11134368027400876	0.054775280898876406	0.08720689795846533	0.10720365776545551	0.10965284990400655	0.21310861423220973	0.14384855065621754	0.08054391940388103	0.08388071142075446	0.021878707516225837	0.0379191908731597	0.0	0.2128589263420724	0.19279472088460853	0.09930154873975099	0.16334174119085837	0.07346505560464496	0.09491314615145428	0.08732454833511148	0.16602461209202782	0.0989536888413293	0.11453795001146526	0.09627731818743054	0.2700909577314072	0.10421954242178962	0.3034271070935766	0.2984364782117591	0.0	0.0	0.15874064981797964	0.06412974348102607	0.2542837936096363	0.09821953075651828	0.10557385529428769	0.38084537185660783	0.1315471413284415	0.14893203975435257	0.12076877299876612	0.0758872837524523	0.1785671136885345	0.1103673913385579	0.08504641079215287	0.09564910744686025	0.1339900914478494	0.10814266670294094	0.09910086259771105	0.0	0.4514892099161762	0.12918916289702806	0.06999480463085739	0.08073823506501633	0.0	0.0	0.0	0.052370251471375064	0.23840500126721298	0.09048126755007753	0.1560800902141468	0.14267879436418762	0.0	0.0	0.1451310861423221	0.15617977528089888	0.06983413590155163	0.00737173770881636	0.132149668304628	0.12336740728225057	0.11653666000206508	0.13758312313689522	0.07574715279370176	0.4152844658462636	0.12442779858510196	0.012473247726056715	0.09791332263242375	0.0	0.13094153543591747	0.0	0.1636990884364382	0.08596397360442304	0.19887955182072828	0.3738595985786997	0.11237431043707681	0.15112397229820873	0.1671930823797442	0.08876894298419279	0.14695915819511324	0.26529338327091134	0.07545321499386272	0.00945247012662743	0.08320042124215479	0.1076380453097461	0.09309791332263243	0.06268086550797677	0.10645769519230096	0.13512665817973837	0.16119248261102193	0.10270483412926328	0.20037453183520598	0.003444355270197967	0.03788914650337871	0.03734419277490438	0.17204144170436306	0.06813756684111048	0.04865926953305594	0.0	0.1292432078948933	0.08779322447695768	0.15513914188323985	0.24496165507401463	0.08969097508423352	0.02853000569564542	0.10386570358480471	0.09557024035354693	0.032378881237163225	0.0	0.05999711898588303	0.16551789255027854	0.13849638359156902	0.1021696394755352	0.11635979529111992	0.0876743228210369	0.04430845371856608	0.0342027822364901	0.10496345587433184	0.11041456692423507	0.10800275166246273	0.1985841873482323	0.006598894239343678	0.04600086129272208	0.20064205457463885	0.04595446168479876	0.0	0.15912050637511735	0.13381555153707053	0.10256410256410256	0.02494649545211343	0.0926725676904974	0.14563937934724452	0.10349223491760201	0.10865307177412163	0.13344305152013872	0.13776350989834135	0.0	0.10615393761461177	0.11304746617748222	0.07024382786822594	0.08022534856639285	0.09338601473432934	0.09792625982880393
x739d5z1_dsamhgey_CGTAAGTCACACGCCA-1	0.05113251293026574	0.02118780096308186	0.13681387276892895	0.09360620652755484	0.06456579421495726	0.048154093097913325	0.22841247331265876	0.03124665596575709	0.07064671464816445	0.11121302453565696	0.09436438641870547	0.30970215801676476	0.016151685393258428	0.09784198323524167	0.10237203495630462	0.011254092191056579	0.21439000281125592	0.11318472093994338	0.0380952380952381	0.09629922805234488	0.1449534685858134	0.0993182981704524	0.1078510958515322	0.0	0.0	0.11563670411985019	0.02370484099844139	0.0	0.11149403581657381	0.14166357986582706	0.0	0.03486713037274835	0.11398178466565977	0.09684563098177247	0.14593365436062064	0.06213215623327983	0.0884420359216772	0.1109160639658232	0.47712680577849115	0.09672907828515206	0.12235047627231871	0.14098448368111288	0.09280999283605167	0.17325745415633056	0.08392345702325874	0.12514713750668807	0.10363246422164371	0.07368293987915803	0.14365022445347572	0.01275967152860167	0.03230984311085797	0.030826851051570153	0.1425004458712324	0.2689495273764937	0.15462814339218833	0.0	0.12186662902177305	0.0911650265141647	0.135436991186167	0.07129183758397241	0.25248201652696034	0.11446151494305587	0.07402148413384368	0.20476190476190476	0.08108911479697997	0.09608290388893583	0.3551512989715237	0.0	0.0	0.1353874883286648	0.11135171332330544	0.052873468603805686	0.1085016556935266	0.1153889391814734	0.11000535045478865	0.15227059925093633	0.05913436270401568	0.14174473962939912	0.07330123060460139	0.2376982688689829	0.0964227685456205	0.09693642431962102	0.14521134296415195	0.17094090402264345	0.15675472245649355	0.08148351146432813	0.0	0.06438380595683967	0.15701152779804464	0.09664472204775088	0.08918659040672396	0.0	0.0	0.06119582664526485	0.05835205992509363	0.133451606544451	0.08312601948294558	0.14781735548880068	0.05533261993936151	0.0	0.05742821473158552	0.2897940074906367	0.053458686845524725	0.06413055109684324	0.0	0.08652309065902504	0.07185660781166399	0.07699961514272573	0.1411118754617952	0.0	0.0	0.0	0.15212011771000536	0.0	0.201533797039415	0.09476812285801049	0.0	0.14082248035166517	0.2390761548064919	0.2432883265665817	0.14893471073246353	0.08566631611962879	0.14242006345187228	0.06976302663145723	0.09298574445913857	0.0712969332551997	0.1244872480827537	0.07425329682434771	0.006530298665130126	0.0673138169125328	0.10634692219645052	0.10609187495222808	0.09389760495233493	0.08024630783572935	0.14382883464634724	0.08947130818619582	0.11883408766337364	0.0831549848403781	0.09430176565008026	0.08025682182985554	0.057809682341517545	0.15652512281725764	0.06971104378191673	0.07670370428088329	0.24835027644016408	0.0	0.09233070969663837	0.06791470533422307	0.06937756375958623	0.05725275837635388	0.061996237422116365	0.09627474585339754	0.08845066116334174	0.08210359170852104	0.0	0.08758282915586287	0.20611840241714663	0.08017919865157451	0.1367462020788621	0.12373166629477407	0.11825659857346868	0.04168338683788122	0.06266720171214553	0.10848228895572629	0.10992812659424889	0.21623480853015364	0.3072807342470264	0.019332976636347424	0.0	0.04015070447654717	0.06563224540752631	0.0	0.09409229029750547	0.08165200371145472	0.037730995596164135	0.002675227394328518	0.10332725154623314	0.2365971107544141	0.08688406721595365	0.10719458517255216	0.1349601424981883	0.13337613697164258	0.0	0.12391104525935986	0.46961706030726896	0.03263777421080792	0.13344663708179902	0.0881590319792567	0.13749652312847283
x739d5z1_dsamhgey_CGTAGTAGTGGACCAA-1	0.06324237560192617	0.10075500862017715	0.08330932488235859	0.07152487961476725	0.0776361909129623	0.20037453183520598	0.13754824499888316	0.15464954521134297	0.11503822986244153	0.336734693877551	0.08041458072768456	0.06322454075263063	0.08402443374353487	0.21032637774210808	0.2048926936567386	0.061974589874037596	0.16751457772215722	0.09167104024844498	0.06576779026217229	0.09187716267907126	0.13481391819944039	0.13447829216562546	0.09515450913945514	0.0	0.0	0.11924826110219369	0.13180729057622073	0.07697011388825192	0.12344600761652975	0.1848101960461511	0.010998157065572795	0.028892455858747994	0.1190222513130358	0.08333993142780365	0.23403780988050651	0.017901729980381666	0.05796407832280423	0.11052304310731277	0.5353130016051364	0.10962996441054529	0.09830923582615421	0.19806714820759763	0.08669561605778783	0.28980008755289655	0.10569508702357347	0.0657035848047084	0.12550863041845953	0.08287006224797401	0.08194923518853713	0.01771465791983623	0.09249382971746146	0.0	0.24148385946138756	0.21428571428571427	0.032160571486414186	0.25712757012917525	0.06692948379439614	0.09087649413550937	0.1029241677159325	0.1304975922953451	0.029903097318827655	0.03210272873194221	0.07070831789932913	0.16367041198501872	0.08772459334257086	0.1553039903128608	0.38202247191011235	0.087671023465566	0.0	0.1528341673748151	0.0552863502831703	0.2277510255038345	0.11874161560809945	0.11981553187155189	0.15314785090065988	0.1530038981884889	0.11613327840831073	0.12369650910123278	0.08578562511146781	0.2579782184711507	0.1083944111352406	0.08863509710246112	0.14582421323994357	0.16288152622743926	0.1244660880920641	0.1316733873598768	0.0	0.30747280185482434	0.3046840799649788	0.08536379215421716	0.0958076185879141	0.12437375358723674	0.1653290529695024	0.0852059925093633	0.13136436597110754	0.19782602573850355	0.1063842251408888	0.13596361019840292	0.18352059925093633	0.0	0.0	0.2540128410914928	0.08398303141481311	0.09493846976993045	0.14440282979608823	0.10556480122896336	0.0912843907521613	0.1437864323730675	0.13851308313587607	0.0	0.259318708756911	0.0	0.056681380417335475	0.0	0.0	0.0875450088933235	0.0	0.16571016425027218	0.18592830390583198	0.24209234255499953	0.24092137575283643	0.0956255419641704	0.17553259632702584	0.16710678472186266	0.08742403831090143	0.2065360476275404	0.15462814339218833	0.06964377511304147	0.0	0.08255836666751594	0.10127748741351078	0.0014904838339830314	0.07970451681941353	0.09851846140546401	0.14302934140206516	0.13280831995719636	0.11256356707607161	0.15476190476190477	0.024311128945960405	0.08025682182985554	0.07259774488238907	0.036820857045576146	0.09127116041549922	0.07395964822058419	0.0	0.0	0.08004380216797433	0.19906697687280947	0.016497235598359195	0.09931890156609258	0.0658968915583631	0.17479266987693953	0.09016002723867893	0.049483077029289425	0.19141252006420545	0.159865415483393	0.1866364523337425	0.12567747014972958	0.15008025682182985	0.10333155784609405	0.10902995099907233	0.018576110219368645	0.05771803103263778	0.09452643280504086	0.10573680739607053	0.25938240464725215	0.25422891715026547	0.0	0.04288193764762688	0.16501694310683074	0.048035194102609834	0.0017325282172794211	0.13956610840223305	0.08002654909211587	0.09133843684405482	0.021201177100053505	0.09402173781805626	0.23263777421080792	0.1257515114293033	0.11773020889067237	0.052102593277390606	0.09284109149277689	0.0	0.10993584027291893	0.2974852862493312	0.0	0.030230069555912252	0.17722352553813228	0.0969319438784421
x739d5z1_dsamhgey_CGTCCATAGTCGCGAA-1	0.08302122347066167	0.024271248241285695	0.06069336406415058	0.044339218833600855	0.10778436575272163	0.15181915462814338	0.12636423610570005	0.025061530230069556	0.1312587376378605	0.11449973247726057	0.09175958963942933	0.2814339218833601	0.1001649723559836	0.26338505439629034	0.1208311039771714	0.06648166789092327	0.17296478675263668	0.1071304068005685	0.05795612627073301	0.09624222168473362	0.09257163908112517	0.12745341447548222	0.09409622412785934	0.0	0.0	0.15516318887105404	0.0	0.08125047771917755	0.12594026374594783	0.11408815903197926	0.0357885975863504	0.05200642054574639	0.11774308561972818	0.08525457847773563	0.02902621722846442	0.11806670233636526	0.10606908467953721	0.10004214257825815	0.16332263242375603	0.09491893167958464	0.09354804718630529	0.15516318887105404	0.08933564415882732	0.21795807189065616	0.09097346803890095	0.14055644729802033	0.10773747701327722	0.10816074854167482	0.11824884547810677	0.07568567241258985	0.17899860197794232	0.0	0.3128232566434814	0.14704833244159088	0.04812517172067734	0.0	0.0949453016209961	0.14597217203252852	0.058752478990654326	0.10713988466797456	0.2268890077878842	0.12248719712604143	0.09560165178142706	0.14462279293739969	0.08367288142569042	0.3062431359297119	0.3328577373521194	0.0	0.0	0.11851781911266379	0.09697278671202776	0.0688013609361924	0.1221442919817274	0.13009973146295634	0.12161583734617443	0.1388371359779867	0.08050303744844861	0.15404805581943853	0.1833422507579811	0.2497454219092494	0.09128082412740376	0.09503700431986384	0.14459604066345638	0.15421562741229952	0.12925429169954022	0.14918633937543227	0.0	0.5255038344925985	0.0	0.09144082319460922	0.07257081052366778	0.0	0.059049564667542194	0.03350722311396469	0.07380417335473516	0.17425586438005125	0.07523182049549637	0.12302971039894713	0.003968253968253968	0.06875334403424291	0.0	0.1425227394328518	0.06933425055415425	0.09866238630283575	0.1772784019975031	0.07538561023085735	0.08985103207456845	0.07701838866829996	0.15574919106219268	0.0	0.27108970929195647	0.0535639973842221	0.12229133226324237	0.0	0.0	0.12935085968793833	0.0	0.1348202880307471	0.1187800963081862	0.2078179586441318	0.24636786434539243	0.07726425711702736	0.14977505482332196	0.1414418612678852	0.09476399484172786	0.09886451459485167	0.11378633850543964	0.1293642925334928	0.0	0.09347669155052783	0.1027847975098582	0.0	0.08751733144629122	0.07098932011841094	0.07515236496251607	0.10215523006955592	0.10560178012153365	0.27697520955947924	0.0	0.22555139409071992	0.15669401343558648	0.06833989980057396	0.152905866821165	0.10093399201068014	0.10023185304084181	0.18714701860769276	0.09728508105148502	0.06911705472493251	0.0	0.053851604413402164	0.04666114361656225	0.17295345104333867	0.10375713104445047	0.05172681613421012	0.0	0.10641231427748282	0.18345765272401096	0.12026879797736176	0.12289814297136605	0.11708138689546459	0.12141683122202078	0.010065543071161049	0.03663723916532905	0.10501747988384838	0.10949690171338983	0.08339065963464037	0.18195662015886735	0.05821294810058855	0.06524944864215898	0.09842607454967006	0.03572914808869865	0.0020637468470534283	0.09784770384727985	0.1044286865649403	0.08883812816397087	0.07831728196896737	0.08367614535436672	0.0819689673622258	0.09799639808570419	0.1007172605114143	0.11735105078868413	0.11447833065810593	0.0	0.11861546693007367	0.22212030879767639	0.050905755560651224	0.11859125672741007	0.21377124747911264	0.1149941181960743
x739d5z1_dsamhgey_CGTCCATAGTTGTCGT-1	0.1149099340110576	0.10052513722925709	0.1280953752863865	0.04976993044408775	0.05982681997357531	0.08105939004815409	0.1038455744466435	0.03807383627608347	0.13969174476604704	0.31109072842620195	0.08049566113331948	0.1534688781879793	0.07250980916711254	0.26292134831460673	0.1624160275845669	0.10685493012668788	0.2614377306816842	0.07813681585369124	0.047811663991439275	0.08070717213398451	0.08684402108605462	0.14088055398377927	0.09906227731034102	0.0	0.0	0.20331728196896737	0.10340335450252403	0.12015592753955515	0.1417713152676801	0.10880629981753577	0.14148980441115272	0.03413590155163189	0.11830322006686303	0.0866005897496803	0.18953986088817548	0.036427679686106655	0.05545083717437083	0.1008447107965567	0.42067950775815943	0.10428183928289927	0.09873788602815178	0.12687265917602997	0.08682424757658137	0.1053066783403862	0.09700059799200579	0.18421615837346175	0.12866270103547037	0.09306855107074345	0.06868693768048298	0.05280666247935422	0.09791332263242375	0.0	0.2907080435170323	0.2293561619404316	0.07043801425823898	0.18611939157685545	0.042936092564610666	0.08380885150106869	0.09969467165188083	0.14476547173176388	0.14779145116223769	0.07922494840632882	0.11574131237052586	0.2438737292669877	0.07990469788222597	0.05460279913266312	0.39260448249212293	0.0	0.0	0.13717097325821714	0.05589206214603713	0.17158496933777834	0.11888530417969996	0.12270714416728581	0.14018191546281433	0.16095075670717726	0.08823041993967717	0.1463444928533211	0.1416087034064562	0.31659158770430973	0.1010827786170648	0.0881027875544557	0.14198161389172625	0.16603972406356832	0.12408067397593202	0.10505161231387594	0.0	0.29106474050294273	0.2218979522350309	0.08627879746590054	0.08774745853397539	0.00301571088087942	0.03959336543606207	0.007691278758694489	0.03647940074906367	0.05251893779392301	0.09481760937514239	0.1317894727425917	0.09755662564651328	0.0409844836811129	0.03358896617323583	0.20626003210272872	0.08324925475808301	0.11166399143927234	0.1499316330777005	0.11796275689568583	0.0814592661428853	0.10495339472276197	0.17573696145124718	0.0	0.27296236846798644	0.011652101539741989	0.05591225254146603	0.05403959336543606	0.0	0.06079273495003832	0.0	0.15677080811729785	0.036026395576957373	0.2301639757026406	0.18774608662249112	0.08288038966070736	0.17018967739018379	0.1650356409327051	0.09686977830571923	0.21161473328407518	0.05769573747101837	0.0921143738394234	0.020757020757020756	0.10694964627548897	0.10815901671607589	0.10926393029121761	0.11269323483893981	0.08165284660549858	0.0708043517032281	0.13958166131621189	0.10501893901676432	0.1869538077403246	0.053237025147137504	0.045577948199671044	0.10127221924974734	0.05452599834622306	0.09194867362542385	0.05524864030918356	0.21856607811663992	0.10849533321443434	0.08322495125927072	0.12204447490396234	0.04503299447119672	0.11113039202926843	0.014101037297847736	0.16984349919743177	0.06841494514046681	0.11653635720326551	0.06674692348849652	0.0947544964398897	0.15280269411135242	0.13599580834837283	0.16059179637010718	0.11658952894404095	0.08788988071180295	0.06798421615837347	0.09447565543071161	0.0843886196346107	0.10218396543357348	0.270733012306046	0.307157262213442	0.0	0.03212882851139908	0.12116550740146245	0.0	0.0	0.09907931796844241	0.07536013978909727	0.06752891303453101	0.025548421615837345	0.10926173727990605	0.33461744248261105	0.12680478949768031	0.1189060200976458	0.07413427609701255	0.12800428036383094	0.0	0.1402642301518706	0.08254987388213712	0.0	0.07742422811821358	0.13036588879285507	0.08897187176281314
x739d5z1_dsamhgey_CGTCCATGTGTCCAAT-1	0.18362760834670946	0.060234231020747875	0.13554485464597824	0.14980738362760834	0.1034821633308219	0.0	0.149984156420286	0.08256821829855537	0.1623293463815392	0.031988076129328136	0.09267788558205792	0.2158908507223114	0.12885678616015694	0.19588014981273408	0.28122584864157896	0.05921774537276346	0.17885935558759783	0.1060886643145097	0.09585874799357945	0.09114910992700742	0.1009657132331658	0.17746958131728965	0.10479949489440053	0.0	0.0	0.11610486891385768	0.059343522460278686	0.11962088206068944	0.15337708116954646	0.14400954850393052	0.2734676891980263	0.15373640092741217	0.1247977318085931	0.08570084959463707	0.1786606028179062	0.0671482075976458	0.11443837405078515	0.10885076775927498	0.6009229534510433	0.10998950875991367	0.100399289197708	0.12235821294810059	0.0909875778125391	0.0751009290335133	0.10148553803543889	0.06420545746388442	0.15310169011424796	0.1301889624032677	0.09147000899331763	0.1110568311349943	0.17696197725193738	0.0	0.33208489388264667	0.2153558052434457	0.037699015227105115	0.0	0.08654142768259081	0.1481375655150583	0.12696597174831717	0.14947387194578207	0.17498959633791095	0.14950699380875945	0.07063629254640491	0.22701979668271804	0.11526800290845235	0.23741939117456562	0.4038998870459545	0.0	0.0	0.13083435621439587	0.05865814631979567	0.21285206678465105	0.1315761571944786	0.13233542702630513	0.35066880684858215	0.17848066192769244	0.14771990132435595	0.14358873565477556	0.08770287141073659	0.28390203489877286	0.11573800868662072	0.0969719914208048	0.15755873340143003	0.1669413369602065	0.13752935948708184	0.11051951611008887	0.0	0.3032816122703763	0.11581302592538548	0.09011096377974737	0.08081996038875715	0.0	0.0025779463981711174	0.11617174959871589	0.0850936329588015	0.17386162034299232	0.09214889104989983	0.16167095206227325	0.0	0.011021936864633495	0.0	0.18475789192081327	0.09477566307421845	0.10499732477260568	0.18803876107246895	0.11343948898233037	0.14800202754076203	0.06408342954765191	0.15462814339218833	0.0	0.28482254324950956	0.06997205873610368	0.06878678437667202	0.12633761369716426	0.12395220260388799	0.10502075108816682	0.0	0.15688253455139975	0.22043873729266988	0.20725143990180342	0.21171338025270608	0.09616796738067564	0.11385164922116972	0.0796699977562609	0.1051684047232065	0.10646555750889619	0.0	0.13330500739621692	0.006105006105006105	0.10453090099960084	0.11745205759479638	0.030000764350684096	0.11835436119597048	0.11454295667533487	0.11026856823059845	0.12563871054039594	0.11368676428480705	0.16439272338148742	0.0	0.17416721162039514	0.1451756732655609	0.24383481686852473	0.15959235233219676	0.0886474258078927	0.0	0.28624933119315144	0.08258672438168131	0.07420900439458702	0.0	0.06255404682370974	0.027503063566854797	0.21311530230069556	0.07786231959586695	0.05887226220680371	0.06326912787586945	0.12221673457628514	0.18978377868001134	0.11247875758558648	0.13985427525384603	0.13776761271344837	0.11347968174417128	0.0426197164258962	0.10048154093097914	0.10968224532094936	0.11071241927656875	0.13013070396698004	0.20253529242293286	0.04487248082753701	0.0840543397408292	0.08070269306224362	0.03293502169906664	0.0	0.18930514754131458	0.1267651421256883	0.07458739762110549	0.005885500267522739	0.0895906229398938	0.0	0.12368451503220658	0.10894410725432495	0.1138563233571056	0.08967362225789192	0.03176224524539131	0.11022851472289674	0.30543453336390736	0.0	0.045762125074749	0.18306786846112688	0.12249861618203005
x739d5z1_dsamhgey_CGTGAATCAGGCGATA-1	0.10508293204922418	0.013265164576025999	0.12452840542728183	0.0933012306046014	0.06481693801115952	0.2122792937399679	0.17360927135117166	0.03843766720171215	0.06741227843076339	0.0	0.0844383556041754	0.12136614945603709	0.08586365257713573	0.15288032816122704	0.16464538374650733	0.011734726265291873	0.2654913803266498	0.0906619878918825	0.06300695559122525	0.07844971997657853	0.08847547123472708	0.11994256921910305	0.09351678829152375	0.0	0.0	0.12620385232744782	0.0	0.07635863334097684	0.09984106001951343	0.2054711829992729	0.04226859283039058	0.0	0.10594904040271697	0.09670167255696555	0.0	0.06375958623149634	0.07645996239955626	0.08392467220717623	0.32865168539325845	0.09612181331494454	0.0887162693723804	0.14396067415730338	0.08326409048391972	0.09402208278612773	0.05509001353350329	0.16752273943285179	0.09918124553192063	0.07296193347166216	0.1352412827430757	0.03993067671621653	0.07231743730475156	0.0	0.058141608703406455	0.05181023720349563	0.04573915809870866	0.0	0.11643251891394482	0.11088327324576516	0.07687354023894426	0.06402116402116402	0.09633791094465252	0.07456240923335626	0.08298006612613354	0.10048154093097914	0.10655179194505038	0.16715947171299034	0.3059865644135307	0.0	0.0	0.15182702294400907	0.08045704325119207	0.00631079282764676	0.12088711932251044	0.10706995402666099	0.06991260923845194	0.1562858289383169	0.08308356652793364	0.15905182297638157	0.06170857856251115	0.1071126529625986	0.09380360290183488	0.08450332851638506	0.178817063086726	0.18487455021463084	0.18220112268864888	0.09634733586501194	0.0	0.0	0.1464565397149667	0.09682384596893634	0.08057350745935123	0.0	0.12680577849117175	0.06995719636169075	0.088517924023542	0.11965306524738813	0.07925051974916651	0.15642784182110026	0.001694310683074728	0.0	0.0	0.16673354735152487	0.03951310861423221	0.0873729266987694	0.12210926817668391	0.11469668173328475	0.08889639829911858	0.11560737048614045	0.09319982674717828	0.05809065199113353	0.0	0.05082932049224184	0.1750601926163724	0.0	0.0	0.10242505748123726	0.0	0.1314250458388731	0.11904761904761904	0.11667138765618607	0.20912046754743385	0.08220881533551042	0.14249542197002238	0.06458516715856331	0.07904801537760339	0.08534400027176914	0.049045835562689495	0.06915856230132503	0.008190311561098078	0.09343932329486102	0.09648630396628129	0.08832072154704579	0.0909347186984012	0.09212595297674538	0.1229928107107495	0.09497893258426966	0.10174316843399844	0.08302122347066167	0.03604868913857678	0.17028317777381446	0.09781424013633752	0.25244418502845467	0.09905306448089508	0.09174991039286882	0.11842339932227573	0.07419297306937757	0.08792053700925387	0.04142694825689397	0.06340288924558588	0.04137203013607508	0.05039783220283402	0.054775280898876406	0.07062044429620673	0.022143979012409602	0.1972980203317282	0.04684734740914516	0.1446825921379788	0.07486755545205799	0.11127743611015925	0.11713357182445709	0.08581128676513043	0.047301364365971106	0.049491706795077584	0.09268026617213919	0.10551750096432615	0.12474203164411832	0.15080051035107214	0.0	0.021858565295123256	0.01741127162475477	0.0	0.0013885704094371832	0.14669836558749003	0.06080554821843401	0.05517142033995966	0.12199036918138041	0.08543617245505843	0.0	0.08341368905451234	0.1008752312957018	0.1205477782067172	0.06938469769930444	0.0	0.10602589254274647	0.08010395169303676	0.09477948482763893	0.09769300978818493	0.12336914022307281	0.10647497437973075
x739d5z1_dsamhgey_CGTGATAAGTTGTAAG-1	0.04925985375423578	0.06785565661970157	0.06723052228670207	0.10341359015516319	0.08130507419661283	0.12172284644194757	0.12692006004976442	0.08321027287319423	0.10785481282038005	0.15348161736604754	0.09295179819584028	0.22650258605314785	0.08118200463706082	0.170733012306046	0.10706854527079246	0.056959672080601424	0.22979749888910048	0.10769788701729384	0.08939539860888175	0.09892152096246294	0.10323746370900543	0.11884938277307527	0.09854753805882856	0.14542536115569824	0.0	0.13315944355270198	0.023332635447926117	0.12695864862799053	0.13423346866836622	0.1288636457175783	0.0	0.03650793650793651	0.12125628455424615	0.07764877503377025	0.10161405386124488	0.0	0.0794714339709701	0.10532855717446407	0.6585072231139647	0.09123107829913003	0.0943961403067253	0.09420144462279294	0.08971618582728842	0.17126319373510385	0.0840493500771095	0.20149812734082398	0.13616233010057957	0.09241279411188975	0.1395140572764288	0.09476120687649754	0.09092321234401698	0.0	0.2350633137149991	0.08302122347066167	0.08835480745593105	0.10953145303065047	0.10752148460306422	0.1056952930004286	0.10477600176853356	0.09229534510433386	0.22617561381606324	0.053695635557593824	0.07950227051350647	0.28978063135366505	0.07153603782817267	0.1718904001576976	0.259080910766304	0.0	0.0	0.15910783789171098	0.08044190045462041	0.12981026464172532	0.11720934688017724	0.11387593537867781	0.17478152309612985	0.1393029121761064	0.09665383504500537	0.14317380242626745	0.14887640449438203	0.3622257891920813	0.10347032071255469	0.09412833328288961	0.13569482951505424	0.17146778086824402	0.13990985843966228	0.16682979028827205	0.0	0.35081148564294634	0.15560095335376234	0.09722706864866122	0.07852909740764719	0.10895471569628873	0.049078262561408625	0.01157035848047084	0.07895131086142322	0.12818563262087804	0.09185858656866612	0.1374915927414959	0.09367754592473694	0.05885500267522739	0.0	0.1580724986623863	0.08468623404417946	0.04960941680042804	0.08649901908328875	0.09384303800792393	0.12373349103094816	0.0829038889358227	0.11136589467247573	0.0	0.0800784733369003	0.03876107246893764	0.22465222043873728	0.08400214018191546	0.05127519172462993	0.06758925860049456	0.0	0.140457507333599	0.17540574282147317	0.16633619740030844	0.18922775102550382	0.10589103522075238	0.19217175713456772	0.08690174148673604	0.08965432921337098	0.17265832675142467	0.2339932227572677	0.10008235503939404	0.0	0.10763246621994615	0.1129435092107883	0.01265000382175342	0.11995949763256758	0.09313412819128927	0.13527425693252892	0.13357911985018728	0.11164217362115152	0.1446406277866952	0.09269662921348315	0.10231258545865288	0.08448764441273804	0.055304246315482274	0.08021883043490649	0.06093674515731896	0.11235955056179775	0.18411509422745378	0.0967741667061918	0.11303286622059504	0.0	0.08250690497881509	0.046617994787621464	0.13004949170679508	0.09246419711909279	0.042320371425119525	0.0	0.12075564884553648	0.14156673905517264	0.12001929490431557	0.16006877438514858	0.11808189794787266	0.10766731718958701	0.008008962011771	0.013924558587479936	0.12431028482081172	0.11018748366866998	0.1459909806619277	0.08828250401284109	0.0	0.02138876926489971	0.19999554128767613	0.016051364365971106	0.004815409309791332	0.1275023471334686	0.12236286919831224	0.08985677244104211	0.10012038523274479	0.09532399228789379	0.06720171214553237	0.10757677803722374	0.10744695525682182	0.06787627581255799	0.08149812734082397	0.0	0.11869320858084903	0.2698922265535428	0.0	0.09843263147955812	0.17570070379059144	0.11183189776657786
x739d5z1_dsamhgey_CGTGATAGTATGTGTC-1	0.12830390583199572	0.040445474902403744	0.11867720294686587	0.10705189941144998	0.06956683154802852	0.2324772605671482	0.15102827429651908	0.08316746923488497	0.11558017915393776	0.09481770236184361	0.09151947236109549	0.19529159978598182	0.03447699304440877	0.25485999643303014	0.12844063967659472	0.026298845571365092	0.2591887259569606	0.11110327910091929	0.11229534510433387	0.09073214906676505	0.13419116034699016	0.1464812098956469	0.10909119243361634	0.0	0.0	0.11710807918673087	0.035359527298950845	0.05740273637544906	0.14085072231139648	0.06357437818111976	0.0	0.03067594078830034	0.11728888237195195	0.10939880562493552	0.09216158373461744	0.061017478152309616	0.10048055919615553	0.11568499249077098	0.5013376136971642	0.10770255820075621	0.10347247584878366	0.09373327982878545	0.09277341476860156	0.15312028795174862	0.10335819721146886	0.1548956661316212	0.14246597515410658	0.13838103068029076	0.13896003855363168	0.09873915369762952	0.12366454374428278	0.0	0.07553058676654183	0.15507401462457643	0.07259265686231979	0.0	0.10181026625048145	0.1884620663960625	0.11303236224180851	0.15497295047856846	0.2135128708162416	0.0	0.08835452936576532	0.14537185660781166	0.11697831922551023	0.17208752217622708	0.33559241424409963	0.08285561415577467	0.0	0.1408533450833517	0.09517752405180856	0.1416910180955125	0.13825583361272778	0.12717092801229338	0.19104690565364724	0.20304737063364672	0.0936755730431777	0.15840212489490177	0.27291778134474765	0.2950171732339184	0.1003947927485601	0.10171780548933748	0.16924218103993385	0.16769795661638873	0.17595287972359006	0.13094259353508464	0.0	0.518637417513822	0.11362420351184396	0.10669814905281441	0.08094510229073529	0.0	0.02660635244904908	0.1300829320492242	0.11662921348314607	0.13150854664751768	0.07927395239787596	0.14302039602310815	0.0	0.0	0.0	0.1622525414660246	0.06321944508140334	0.02057784911717496	0.18459069020866772	0.10399577215597068	0.14333586775928586	0.09168051214177766	0.11154424316543096	0.0	0.23363652577135724	0.09892396409250342	0.16439272338148742	0.04781968967362226	0.0	0.10094283689789307	0.0	0.14876374700666262	0.14909934011057607	0.2284958927391181	0.18184686724012566	0.07580302946440103	0.16118433447124697	0.08743678696560175	0.1060919283659726	0.0869746150645027	0.19136793294096666	0.13486555670957523	0.01614739816987008	0.10654199257730558	0.11148857312207458	0.11170985248031796	0.06472324341117382	0.09536893605388773	0.11820200119308992	0.12223113964686999	0.1130791402629025	0.25285357588728374	0.010165864098448368	0.19222004240730833	0.14143035491350098	0.27438104966194854	0.1246972560714998	0.09556016144867459	0.1069199215266631	0.26573925450329944	0.10183671210808751	0.10108752502389669	0.0	0.06539123393055978	0.05129532784480229	0.24772605671482076	0.07958419322785294	0.12618443535442447	0.10567148207597646	0.12448038852533234	0.30333931325339125	0.0783800042692748	0.18386928057424207	0.12992247838824147	0.16427050975591917	0.03128344034242911	0.0448501872659176	0.11405091762896934	0.09648510893774809	0.1792784529542154	0.20368769806972054	0.0	0.0692427148990591	0.08063581237738542	0.062005826050769874	0.006764503554230681	0.10716052373885743	0.15084218867464494	0.07806519323373257	0.09905029427501337	0.09865914360296382	0.0	0.1031352082671944	0.10711202932718031	0.10814014127909734	0.0651685393258427	0.0	0.11501191276472175	0.21241305510968433	0.0	0.06422119409561577	0.16823064575873564	0.12530229145470456
x739d5z1_dsamhgey_CGTGTCTCAATGAGCG-1	0.09304440877474586	0.06614747438717476	0.04488208420792691	0.13027822364901018	0.07279894301219686	0.0	0.17814417138078095	0.03756019261637239	0.16990973264985587	0.0788045555300772	0.0747437802383054	0.051899411449973246	0.09611869092206171	0.24681647940074905	0.23978954877831282	0.03545809868415086	0.24577631471556438	0.07948834839505511	0.02902086677367576	0.07911750885431046	0.11077195659991755	0.14852034904981312	0.08905414065226436	0.1416800428036383	0.0	0.3562734082397004	0.03238188289482867	0.06344110677979056	0.12997670978503761	0.08667736757624397	0.15825456274894478	0.09853754235776707	0.11031935283099271	0.07744003531780022	0.18909398965578741	0.03598180845371857	0.0655577971834028	0.08186350762594743	0.60741037988229	0.11619883190796908	0.0847816901912762	0.09550561797752809	0.08219116087350371	0.14475412228221218	0.08153542315802725	0.0	0.11749643677695798	0.09982186900520691	0.09028607857199777	0.08837555540046992	0.18583337648216228	0.0	0.19698591046905653	0.09497057249866239	0.08171735138027272	0.09699610181151112	0.06882915666724179	0.12716434300056867	0.04451450229556937	0.1345520480351941	0.17710005350454788	0.09531453030650462	0.05644043846291037	0.05799892990904227	0.10575151024589227	0.19526343949762046	0.29540455383152014	0.09340365359626997	0.0	0.13660445451588876	0.054132132677818495	0.1458479098928537	0.12529930001969067	0.1286687172517089	0.22719814517567327	0.1540047198654743	0.09724569951277717	0.14011503477795612	0.14785090065988943	0.26588308393310206	0.09804118276524093	0.07342947736367754	0.13862055547448807	0.1559432933478735	0.1554443144616445	0.13333072335538765	0.0	0.504904583556269	0.11396468699839486	0.07749319561727964	0.1003306044736953	0.05652025876744978	0.0	0.026484751203852328	0.052231139646869984	0.12249725437188477	0.10054428835696776	0.1448748848981317	0.05934546103085429	0.04794007490636704	0.0	0.13921214553237024	0.05949705724986624	0.09337613697164258	0.03697758753938529	0.10437654071761744	0.1162822787305342	0.1039677846301146	0.058600219113862775	0.0	0.2578919208132691	0.0	0.09356607811663992	0.11403156768325308	0.11253789905475299	0.05346116582071638	0.0	0.13527340079127143	0.342964151952916	0.12435086394108205	0.20023048112935754	0.10847032342576705	0.1215231463688498	0.15367886915549112	0.07797979390093021	0.12283964771926249	0.22632423756019263	0.11658483618166368	0.03178718909055988	0.09271403942350973	0.09577221782695859	0.23423526714056409	0.09138346651938534	0.08161195885056344	0.1389642257522924	0.143768392188336	0.08209031514577002	0.21326021045122168	0.024913055109684324	0.147018607692765	0.10350157541168777	0.12398462960260713	0.09291745419662446	0.08964609079150368	0.0	0.21241305510968433	0.07521757545347808	0.0960737280646383	0.0	0.05619134383179327	0.05668893146240011	0.16452648475120385	0.055155545364213104	0.022851619807038436	0.06701444622792938	0.10569206074824053	0.1525509080036509	0.11771554986318915	0.10585183448458288	0.11428979310775048	0.09060360058662541	0.05770131086142322	0.023889780631353667	0.06338263024201718	0.08606610922393519	0.19850187265917604	0.18080421451207968	0.0	0.09072283339205783	0.09974139468521491	0.029130253849354974	0.015911233407220567	0.11065346214805617	0.08180100371822745	0.1841791167633864	0.011637239165329053	0.08382620646546059	0.0	0.13034835317748775	0.1100309183832709	0.10068336821288038	0.09804173354735153	0.030205749306872903	0.07446735536623177	0.0	0.09164564702285409	0.04385799263525635	0.12075564884553648	0.07576299425865707
x739d5z1_dsamhgey_CGTTGGGGTAAGACCG-1	0.18969145710718743	0.021500901650714384	0.07169609416800428	0.09177100053504549	0.07635863334097684	0.18860353130016053	0.1377923919649675	0.04838951310861423	0.12783099466680475	0.059581135825116566	0.08866873641796708	0.14606741573033707	0.041254235776707684	0.17858034599607633	0.21410736579275905	0.03199390592268139	0.18833600856072766	0.08803605108343517	0.14670947030497591	0.08290517479373874	0.10583374996710786	0.15893064039939797	0.09338928407325921	0.0	0.0	0.23809523809523808	0.052038988531416475	0.02614079339601009	0.16204796525351714	0.09932639146122292	0.17210629570180133	0.028054217941858393	0.11645574278120692	0.08547771403618636	0.19484572855359372	0.05696004993757803	0.09645544641936767	0.087678253809875	0.7285981808453719	0.12256579545110391	0.09287182335928765	0.20789860888175496	0.08834430553700293	0.25881609027676444	0.10807918673087212	0.1866238630283574	0.09614857178826587	0.08754518524318469	0.15390716012279484	0.07964035638681462	0.025423290011909076	0.0	0.07535223827358659	0.12493311931514178	0.06997527222246323	0.01681571505006497	0.05684378937682016	0.09784609178691184	0.09256607170890963	0.07584566910409607	0.12603293502169907	0.032217381334556296	0.08389924682059513	0.14275013376136972	0.054492324155245506	0.13533834586466165	0.3800606384876048	0.0	0.0	0.14496585150914298	0.053144485834755076	0.037604093783869065	0.15589882523335066	0.1438604587867062	0.04685214909934011	0.21024898723534358	0.1021179278114746	0.17441800155053996	0.039281255573390406	0.25005609347762303	0.10921517483397854	0.08587249091628206	0.21513692300209153	0.1907335024240419	0.17782553889962002	0.10352477521564943	0.0	0.2485286249331193	0.06887494527943966	0.10158264901792015	0.10249632555282712	0.0	0.03609124957439564	0.0	0.06781166399143927	0.24246008279124778	0.07848375141084073	0.16403085484836744	0.0459693240592117	0.04628143392188336	0.11301349503596694	0.23134028892455857	0.03451425514025835	0.046260032102728735	0.005826050769870994	0.09743736193036531	0.12244938188167047	0.10905541006073236	0.1080664475528039	0.0	0.05582307829498841	0.09440580227097081	0.14218833600856073	0.12459871589085073	0.0	0.08513730423842783	0.0	0.11821029149426657	0.1921705011592652	0.15821609542693482	0.10179583213291078	0.08324938654268371	0.10420575889795702	0.11434439669307375	0.08422909518238471	0.080613518815766	0.038077403245942575	0.12298177698045511	0.0	0.10234655660016816	0.10361724429198302	0.04456164488267217	0.10058855002675228	0.09062011537356221	0.07339962977312842	0.1337647137506688	0.1032735135670982	0.18187087569110041	0.00805912252541466	0.15028833006361098	0.13766522006222381	0.07257162313342089	0.1268406039365417	0.10837398120587823	0.14802924915284466	0.08798525652458236	0.07645575223816264	0.051298236754618524	0.04735152487961477	0.05797000853180628	0.04953485562401837	0.19639513108614232	0.07094842022610882	0.0639120454270871	0.0	0.11079557146972878	0.2214458817234759	0.06547515088005279	0.16088336609735424	0.12827115529035216	0.1631773233098914	0.03691813804173355	0.04747191011235955	0.08779628792719225	0.09186956400014931	0.018955896965527783	0.20051858254105445	0.02051007668985197	0.04768429706768978	0.03515694667380061	0.0	0.0	0.1158979173607115	0.09200750418215928	0.1574165534839692	0.20151150347779562	0.0938820257491068	0.0	0.1107385902293377	0.10742849340110576	0.04026386546653934	0.1539860888175495	0.0	0.11444942905617063	0.11939157685546128	0.00626767560956967	0.05520410411355554	0.09888052022883484	0.08929252941595027
x739d5z1_dsamhgey_CTAACTTCACACAGCC-1	0.014214374888532192	0.037968412500247704	0.06775184865072506	0.0782450508293205	0.06424913464583265	0.1548956661316212	0.10949212236438155	0.09662921348314607	0.08824453304337321	0.1792402354200107	0.06263993824825428	0.06670233636525771	0.04915730337078652	0.1350454788657036	0.22361928541703824	0.03904925138975796	0.28794515330413256	0.07043726879075891	0.07571963616907437	0.06549135824185848	0.06355638589935882	0.13659056703273015	0.06404395212074933	0.0	0.0	0.11851257356875335	0.04987554376904645	0.0	0.0636782803008844	0.1067347134762865	0.13251293026573926	0.1396290351346531	0.10032613800307795	0.0842900570315293	0.29984840378098804	0.0	0.04843634185970028	0.07938453243429167	0.5872792937399679	0.1013138511548518	0.06827712286710719	0.1548956661316212	0.07392321995997825	0.11693175738119559	0.09011188745160986	0.20700909577314072	0.0764912706655696	0.0811409518589568	0.08323941577587286	0.02050619954870077	0.04471944631422703	0.0	0.22026038879971463	0.0	0.0	0.0	0.0371830465524423	0.07346650643315153	0.06329555976329844	0.09390642649069615	0.10284763093751857	0.09695788427730642	0.08626922390967334	0.20353130016051366	0.104343014455374	0.053955112500352	0.32721003507520363	0.0	0.0	0.08287959378507957	0.04590286400759159	0.12322508951722434	0.11416282166692662	0.10794394616749375	0.09538077403245943	0.16797561721317741	0.10129405247233625	0.14207231849401078	0.0	0.1512797942663836	0.08292663975702641	0.06127920841312419	0.1205311542390194	0.1640751677633057	0.08645972195772234	0.050346474572289864	0.0	0.20429819868022114	0.15560095335376234	0.06816867114864184	0.08459847965358679	0.037647745512914055	0.07850576389902232	0.14486356340288925	0.09078651685393259	0.07769423558897243	0.08207024847720329	0.12770926176582897	0.06893169252719815	0.0	0.002913025384935497	0.3244047619047619	0.08269510051211496	0.05416800428036383	0.14565126924677488	0.094991908668065	0.07959505505336374	0.10843588371678259	0.12000305740273638	0.0	0.20991617620831104	0.05588252779264015	0.031166399143927232	0.0	0.0	0.04848668893612714	0.0	0.13622431688596082	0.09274121633672196	0.13149529474711233	0.17604368166165918	0.06671094629250383	0.20282745160099172	0.13314002657967863	0.058822847601025824	0.1429590562816887	0.06928838951310862	0.07174986099308638	0.0	0.0871121981876396	0.08203269291688844	0.027058014216922725	0.08793731338131483	0.08527082880647475	0.11636931667927405	0.15349117174959873	0.07785686183656462	0.14994649545211344	0.10262841091492778	0.11283514654301172	0.07466856905059152	0.0	0.07419402838590393	0.0752777821066247	0.0996968075619761	0.06581059390048154	0.05954565236023289	0.10970235840832987	0.0	0.0639017830029066	0.0372460691416835	0.08644328517924024	0.05124345959016906	0.08189647732960527	0.08948635634028893	0.13809318022801167	0.1544707770748749	0.09587016968981224	0.09889023151237518	0.10290268170552344	0.09166599304825802	0.04405765115034778	0.04253611556982344	0.06604850732700629	0.072694249505394	0.1015057708476649	0.1593612380129234	0.0	0.0675984287932767	0.09670947030497593	0.0	0.01690488929654259	0.12433245505113218	0.06329113924050633	0.08354940939210602	0.16198501872659177	0.06821536632676962	0.2157303370786517	0.08826173514952099	0.09497893258426966	0.06276963921680179	0.10786516853932585	0.0	0.07925989948461859	0.06840938622640068	0.0	0.06950870235734743	0.16788080833024654	0.06647778359951614
x739d5z1_dsamhgey_CTACAGACAACGGCTC-1	0.057820581416087036	0.024374294037215385	0.10042392064863975	0.14291064740502943	0.10252126532796103	0.0	0.2169843174533913	0.04164794007490637	0.07699477036193238	0.0	0.10386854352896005	0.5169431068307473	0.08323301230604602	0.1840378098805065	0.11970156352178823	0.007925927941163135	0.17784367603449683	0.11778023805054456	0.08618512573568754	0.09302380504473778	0.11222798200142094	0.11807664622715952	0.10310793893209078	0.0	0.0	0.18867041198501872	0.04408309488915253	0.06672781472139418	0.11604979070279797	0.12776611653016148	0.06307591700850128	0.010540395933654361	0.11214582972098651	0.1321898235789504	0.2349741394685215	0.08123773854110933	0.09815139332714841	0.10684124849453902	0.06206527554842162	0.11065346214805617	0.11831359394037977	0.08861690743713216	0.09415940721794762	0.1377012500608006	0.07668067226890757	0.1727661851257357	0.11614983071880437	0.058665779274165136	0.146928801004823	0.018319491939423546	0.04223407376723796	0.0	0.13714999108257536	0.1487426431246656	0.20587682385435194	0.0	0.12172894630897046	0.09400272845181369	0.10428581040166857	0.09318708756911004	0.20643838059568398	0.145455935183062	0.09375643083508252	0.15066880684858214	0.08696089594966	0.09796964320914646	0.336900303192438	0.0	0.0	0.15576118087684512	0.10932089604974914	0.05398471690606522	0.12013838314741833	0.11797626020960597	0.08029249152844659	0.14721633035236567	0.06911556508851925	0.14009183127504612	0.0	0.28883826092959836	0.09237992949988984	0.1062649225791415	0.17857142857142858	0.19269091117019757	0.23103989262816152	0.11066306489710162	0.0	0.0	0.13667979960114793	0.10038926497158056	0.07882407474802422	0.0	0.0	0.05932316746923488	0.09534510433386838	0.13004421165272734	0.08731135090521623	0.16340523740756208	0.05635812377385411	0.0	0.0	0.20395264847512037	0.05058090651991134	0.01904761904761905	0.0	0.10747520901239796	0.09500436484469602	0.06403649573371631	0.14650054778465693	0.043873729266987696	0.10700909577314072	0.10944652517686225	0.20445425361155697	0.023475120385232744	0.2370251471375067	0.11118100443943141	0.0	0.12626452598818927	0.35990725878366325	0.20854184370377365	0.1946330822735317	0.08470323425767053	0.12407780013413816	0.09192426517544314	0.10960057041606049	0.0520862527283073	0.14481897627965043	0.09279629454778165	0.0	0.1012407959438457	0.11444851208212983	0.017580065734158833	0.13237485401312876	0.09059908738530985	0.10940757550598697	0.08374799357945426	0.12185893121014542	0.08177278401997504	0.12981540930979132	0.0859837901036403	0.08678635832193884	0.12471423707378763	0.09419649782657562	0.08463848067862467	0.1419654003923667	0.0	0.11200756885486121	0.0471200726219032	0.0	0.05796422425635909	0.07070367110236628	0.15375869448903157	0.09440425812817466	0.12283608622861976	0.0	0.07002922171461497	0.23718251345482014	0.07569091559311039	0.14606741573033707	0.11730812141453548	0.08250863193875077	0.023157437132156233	0.11264044943820224	0.11415377103170274	0.1152439745169037	0.19391576855461284	0.10774992797464708	0.019261637239165328	0.036265643555311956	0.04509987515605493	0.0	0.0	0.1495351161452497	0.12608786936763042	0.09522780590196321	0.04862225789192081	0.10437595448353278	0.05735687533440342	0.07647688870559542	0.10371975042357767	0.11911195995963454	0.13791332263242376	0.0	0.06886081043384414	0.40823970037453183	0.08820606894443171	0.06640858590627262	0.10295509733711981	0.14497607080712396
x739d5z1_dsamhgey_CTACAGAGTCACCTTC-1	0.12759051186017478	0.00968234151754751	0.11499362061159814	0.09626003210272874	0.043917406448935915	0.08092562867843767	0.14544406177437705	0.07332263242375602	0.10421995547040853	0.04876557364518841	0.10165750500682155	0.13046192259675407	0.01904984840378099	0.18535758872837524	0.16978776529338327	0.012523691632432825	0.23083131557707828	0.11702325723939518	0.048517924023542	0.09442534731129468	0.07010850020612408	0.10597845960791559	0.0954591025497538	0.0	0.0	0.14633493846976994	0.0	0.055568294733623784	0.10453844459131967	0.09061475353610185	0.0	0.009256286784376672	0.11141248847068987	0.10889015252395108	0.15507401462457643	0.07945425361155699	0.09028033437888092	0.1050259156198161	0.5381219903691814	0.10093489296372485	0.10103049963835836	0.09871589085072231	0.09321348703907681	0.09990758305365047	0.07655871337298964	0.10759764579989299	0.11714798278862107	0.06720366962899163	0.150230145448888	0.029241398562356063	0.08106801981394225	0.05564472980203317	0.18940609951845908	0.20019618334225076	0.07810217922577473	0.0	0.11681768194596215	0.1025438471170573	0.10956257629203872	0.07300992806610784	0.1619998811010047	0.06229458075364978	0.07123650382077348	0.16730872124130552	0.09034494427752855	0.1990087578496804	0.35063313714999106	0.0	0.0	0.10222515972681208	0.09990375911512227	0.05698920305661879	0.12181024675544246	0.10887626080128343	0.06420545746388442	0.18096719024688526	0.04565879250178743	0.1538105611425951	0.08926342072409488	0.2477605757779734	0.08170852610707205	0.0982777144238788	0.18257697358820954	0.18303456557166137	0.20082342592340688	0.12409140142765794	0.0	0.039950062421972535	0.06697796585437035	0.08902458882918092	0.07913565254478612	0.10749550075392772	0.03531300160513644	0.019395398608881755	0.078330658105939	0.12280701754385964	0.08324969179557878	0.14264189467598998	0.0	0.0	0.0	0.17843766720171214	0.04068638691431629	0.022621722846441948	0.07704654895666131	0.07817900717880039	0.10600377347864041	0.08206846704776924	0.1792784529542154	0.0	0.0	0.08507223113964688	0.12831059390048155	0.0	0.0578740859639736	0.16271166832964587	0.0	0.14743792665532024	0.2881219903691814	0.22103672929846097	0.1438312000109753	0.10288740060146492	0.14371622996405398	0.06322166416403459	0.10243298003880295	0.06126695372281247	0.08043517032281078	0.10476793713740178	0.01812295070722037	0.09410006199733327	0.11154602302472122	0.09080486127035084	0.10371827841925703	0.07620659764813634	0.11830655030964989	0.10234751203852327	0.11952579658270125	0.20126627429998217	0.0	0.08968947545726572	0.08027663832907278	0.13896590301084683	0.08049426804828706	0.07615697091534333	0.0	0.05695261875037156	0.10389617954229065	0.04655496840826976	0.0	0.043561378392839065	0.04564283125355978	0.21676029962546817	0.09419440912217798	0.09321873004366661	0.0	0.10714285714285714	0.2127907342712366	0.08991536301311	0.15975315767008735	0.13761405706032098	0.12990827241898295	0.015432718031032638	0.034537185660781164	0.11542333525534136	0.0998676384585713	0.04238324543300466	0.1801868543441577	0.0	0.022054313641049733	0.041510611735330834	0.0	0.0168284542281332	0.06649706734506396	0.10186859553948162	0.12648680907107873	0.061597110754414125	0.09222721391021654	0.0	0.0858802388221483	0.10387423783886214	0.153219416055428	0.15017656500802568	0.01906707524685053	0.12177086334389706	0.30000764350684095	0.0	0.0803512416202436	0.1536403671235132	0.14210955772346004
x739d5z1_dsamhgey_CTACATTTCTCTGCTG-1	0.1115569823434992	0.048130313298852624	0.05199544525387222	0.06562332798287855	0.11404112206680425	0.07303370786516854	0.1464258442550141	0.03687533440342429	0.13483491258047256	0.18222120308797676	0.08598569917721138	0.1998394863563403	0.05883270911360799	0.18118423399322275	0.2790856667261162	0.06748827887658587	0.25076402680668536	0.09513440623359906	0.03944355270197967	0.08601853684199383	0.11050881947916393	0.12887667394174548	0.0888331333406058	0.0	0.0	0.11824505082932049	0.07972177635098983	0.0	0.15439996223208385	0.04250181778271666	0.10849533321443434	0.06301052256108436	0.11334898513264909	0.07921552255708551	0.2913768503656144	0.09291956482967718	0.07421178965349669	0.10990639802838839	0.38041733547351525	0.0831727808619901	0.09308359088151556	0.17482611021936864	0.08690997488765627	0.0	0.093204135586819	0.163509898341359	0.16080364730161728	0.08708191415782536	0.10851936599008079	0.02101798218065927	0.10623241685220663	0.0	0.2784019975031211	0.14909934011057607	0.11358870909432707	0.0	0.062398154005956954	0.0834867036996574	0.08150632923558981	0.08262885678616015	0.19020866773675763	0.07838416265382557	0.0927789439025394	0.08480470840021402	0.08369117357881403	0.13497226211596408	0.3244753581832234	0.0	0.0	0.12981672069576894	0.061609309118319085	0.13885116132307143	0.11683027104740781	0.11141962864631803	0.08492955234528268	0.16550103187342352	0.09143595789712922	0.1428380340900405	0.212725164972356	0.23286560002761525	0.10207812057407233	0.08923272699975598	0.14412665985699694	0.15880946254477432	0.12496032501745699	0.1379503843192525	0.0	0.3280720527911539	0.3973928693029817	0.08573599770473243	0.0905976291994366	0.0596332506444866	0.0	0.011169074371321563	0.05886570358480471	0.09459040860578412	0.0971869105224309	0.13536482889446858	0.0	0.0	0.0	0.19820090957731407	0.09147366811893297	0.10770465489566614	0.08566672611616431	0.07621936208135974	0.09181380417335473	0.10776003679611013	0.18726591760299627	0.0	0.43980738362760835	0.03989061292432079	0.10824638844301766	0.0	0.1074549670055288	0.09222304166124391	0.0	0.15104296626234112	0.10959514892099162	0.2549019607843137	0.1834520036767228	0.09539676389734507	0.14839599394117514	0.13024042527485805	0.09104709260175305	0.1789854518586461	0.0903335116818263	0.0822829131652661	0.0	0.0878459748443697	0.10061854395182883	0.05228158679202018	0.06818665608082064	0.07815402300461914	0.12372465452666925	0.10209002140181915	0.10517781521768474	0.17647583377920456	0.11500133761369716	0.12201018568059767	0.1188643164298595	0.08020818133177683	0.09293011799494082	0.07949970650417906	0.1126270733012306	0.0909577314071696	0.09431861583817829	0.12640900319223763	0.07642232923131799	0.07066360100067966	0.03520944441567856	0.20632691278758694	0.10095543835511733	0.044736705845803346	0.0	0.08569988064370086	0.17099424039278632	0.1543176506790642	0.1336591700182156	0.12181581959130203	0.11539275802471988	0.01125267522739433	0.06981005885500267	0.09167562737978359	0.10114692597708015	0.12791408698310786	0.1901057743754373	0.0	0.05563167991230474	0.06411628321740681	0.0	0.0	0.0999121717798843	0.07986400363018198	0.07289994649545212	0.16900749063670412	0.09982582562070967	0.0	0.11056353838135391	0.10926353219190298	0.1882547358297607	0.0728517924023542	0.0	0.09855354799175024	0.19659099594894136	0.0	0.037941019104270925	0.08011277112400708	0.10093415798719402
x739d5z1_dsamhgey_CTACCCACATTGTGCA-1	0.11161048689138577	0.08329270950993797	0.0911429394575462	0.11982343499197431	0.06643299374324368	0.0	0.1290498527326279	0.08017121455323703	0.13694402733909802	0.28942138653214095	0.09060501034307661	0.2892812555733904	0.09852639557695737	0.23351168182628856	0.14889126686879495	0.08816461263614186	0.23943738607612156	0.10498818175201216	0.030026752273943285	0.09466803156198261	0.06364409827294336	0.1275727411650134	0.11094708716613375	0.1474585339753879	0.0	0.19696361690743713	0.0335915509340033	0.10769701138882519	0.08939193654990087	0.09263146341798027	0.0	0.0409844836811129	0.12684480577514598	0.12278453982489856	0.17188336008560728	0.01627429998216515	0.07718399183196627	0.12325413007595994	0.6854601391118245	0.10709529323054869	0.11401174644777884	0.11704119850187265	0.0916656913867086	0.19626440974755582	0.13389906524407516	0.0012841091492776886	0.14133518575969714	0.07081848908376724	0.11077338736913205	0.04064019354688627	0.1193151417870519	0.0	0.22659176029962547	0.27153558052434457	0.060011857764666755	0.27700068791561566	0.06534351836844242	0.09081486586045678	0.11516934029212843	0.08221865525236312	0.13108614232209737	0.11014293357792555	0.08031855784664774	0.23274478330658105	0.0715817682109817	0.15091098532848976	0.3077105998454313	0.0	0.0	0.09823854635487153	0.07706169175323299	0.16165233019165604	0.12016867646450789	0.13194491989955007	0.060210451221687174	0.1589706107161966	0.07424821375303627	0.14585175964446773	0.19341894060995185	0.26108493415488704	0.09999793456708526	0.09704808449785665	0.14258718809280607	0.1484158977940606	0.13564309745989425	0.11926294222813817	0.0	0.5553772070626003	0.19665353373218541	0.09556842766417754	0.0837927190398296	0.0	0.022909674595067854	0.0	0.061198501872659176	0.09174621948128749	0.11937372340882552	0.12985279819840068	0.13318173711432138	0.0	0.013435586469294334	0.11757624398073836	0.09305969578842772	0.1802996254681648	0.050115926520420906	0.08199982274566958	0.1158514263186055	0.07602339181286549	0.15044969298580854	0.051364365971107544	0.2773319065453897	0.0	0.10647405029427501	0.011302835741037989	0.0	0.12251818431593713	0.0	0.15800476451171203	0.16604244694132334	0.18833600856072766	0.20938113072944534	0.09195771295732551	0.15550230220272948	0.09116484578608537	0.10808217790056529	0.19862077165447953	0.037631532013554486	0.10350244966900618	0.010769505151527624	0.08334819570774626	0.11251551897219586	0.08243522127952305	0.11365401543002122	0.09087245123259058	0.13007140089666241	0.11001371054039594	0.12491386829915282	0.18481362582486177	0.034878277153558054	0.11307294453361869	0.090630759170085	0.12782722895082446	0.10773726417633073	0.07677642890907863	0.026217228464419477	0.05564472980203317	0.1192585584393647	0.1497225578780938	0.0	0.08906916547365985	0.059502235109339136	0.12730738362760835	0.09714063357723068	0.09587669790641883	0.0	0.10240976252212207	0.20775501211720643	0.13322909649392736	0.156146109497959	0.12544837051059654	0.10466875295910943	0.017990904226859283	0.01229266987693954	0.11847465286976577	0.10689633182774025	0.1748070014522663	0.13413178581717908	0.0	0.0	0.2081103977171393	0.0	0.0	0.1692358944849935	0.08803868581994026	0.06738486232868256	0.08661048689138577	0.11161338462318621	0.0	0.13045714246154547	0.11645738585696451	0.13658559711752713	0.15218833600856072	0.0	0.10828497345351278	0.06397615225865627	0.0	0.09136688383218455	0.1655759970366712	0.1272696693899465
x739d5z1_dsamhgey_CTACGGGGTTAGGCCC-1	0.0	0.02050215009016507	0.07223799920429134	0.09506153023006955	0.04459440276913334	0.0	0.14616091882373108	0.04943820224719101	0.09295638516370666	0.14239853244668654	0.07899233669469123	0.28125557339040486	0.07325664348136258	0.12794720884608526	0.11842339932227573	0.008125436424807973	0.28593193133280737	0.08574416653577845	0.0960513643659711	0.06868860108817013	0.07418712557780525	0.12344827188008822	0.07571436599471944	0.0	0.0	0.31835205992509363	0.0	0.06833295115799129	0.09550561797752809	0.09197294590553018	0.0	0.06911004102015338	0.1055396256094064	0.08167481231420366	0.3353397538790797	0.038612448724808277	0.06256350597140206	0.08574413670721857	0.3714553237025147	0.10221387685877828	0.08613822997134489	0.09978598180845372	0.08077021244395587	0.14611605622841578	0.10508135838605105	0.21209202782236491	0.10434960501054355	0.07362421537538008	0.12066983140375442	0.06344941493940029	0.10616337872590138	0.0	0.2158016764758338	0.0	0.029948086127861408	0.0	0.07613156890322648	0.10020477395028839	0.09904749089301333	0.08105344509838892	0.13920099875156056	0.10582435221279524	0.10391543537610953	0.10171214553237025	0.061347308538319774	0.12258173523696883	0.37262945128113667	0.0	0.06254087152963557	0.11722741531069357	0.07490131944234128	0.037288554142486725	0.12866349569323185	0.11099023985759168	0.09065453896914571	0.14884296415195292	0.08109963683196257	0.1499478603640493	0.03843410023185304	0.1280829838278189	0.08641181191577754	0.07902308800754296	0.17584269662921348	0.20447518573429888	0.17541783424472437	0.12778452022080414	0.0	0.08739076154806492	0.15778977576730385	0.07742495793301851	0.073671548477802	0.0	0.10049126903059487	0.032035848047084	0.045029427501337614	0.1917715637408127	0.0774618275643454	0.1646609449786513	0.00325485999643303	0.06682718031032638	0.04209024433743535	0.20686195826645265	0.04705342811281816	0.07624398073836276	0.21128351465430117	0.08438619123116263	0.06055306806341697	0.0728788262791811	0.18739330938367857	0.0	0.0521669341894061	0.07883003388621367	0.23893124665596577	0.0	0.12279293739967898	0.06220265209029254	0.0	0.10404213824532393	0.20929195648296772	0.19922575771881787	0.1280542179418584	0.08069961808822715	0.11831287349565558	0.13966412951552495	0.07040764782267149	0.05741122916082788	0.11378633850543964	0.08843331340026647	0.030415277606288843	0.09642198951990284	0.0936085022164357	0.024229916685775434	0.06671384271964192	0.07004306064705457	0.11051456615191602	0.1101457998929909	0.08307145313306966	0.20082040306759408	0.0	0.052394823930404455	0.06849077541961437	0.1658640984483681	0.10388430353858184	0.09628481042247815	0.0	0.05124546697580405	0.0794937787441326	0.05229618674890737	0.0	0.06575853542145677	0.05183900308945615	0.028290529695024078	0.056409080486127035	0.034173872521099775	0.07878544676297486	0.10189529571552043	0.15487992949988985	0.0710058023325765	0.12826663300088373	0.12221770352722133	0.10183955564280518	0.047334804708400215	0.02310058855002675	0.07711304004529705	0.09789776898478231	0.21780172743254606	0.22545993332510186	0.03784555020510077	0.020253428858526146	0.04489923310148029	0.0	0.012586307931412265	0.09437495583351	0.07425618519346297	0.11640325966168663	0.09637506688068485	0.08728175163747719	0.0	0.1051933037228682	0.0929037155007134	0.06635241210692783	0.16982343499197433	0.0	0.11453174374522689	0.367499808912329	0.05335167774975159	0.06063324206086929	0.13283532946454293	0.09951383864174224
x739d5z1_dsamhgey_CTACTATCAAGTGATA-1	0.05657214196540039	0.04579989299090423	0.08275370073122883	0.07342429106474051	0.10604819777027986	0.0	0.16579137382017278	0.08143392188336009	0.10060580955832858	0.08553084155010318	0.08326020477133338	0.12207954342785804	0.1059167112537899	0.27417513822008205	0.21993341656263005	0.04736512773077237	0.20733465734417933	0.09170194263648448	0.03520599250936329	0.08776700357429924	0.09401889324527012	0.15189806421315596	0.08865179400796287	0.11717495987158909	0.0	0.08640984483681113	0.04945681252471677	0.11725139493999848	0.13183363232933623	0.20567696972191354	0.12520064205457465	0.04487248082753701	0.11941958623273531	0.1080911832662727	0.17607454967005529	0.12589174246477616	0.06613947506638981	0.09763133920437292	0.31066078116639917	0.10393937911427842	0.09812509015465168	0.11734216158373462	0.0847861760534017	0.048445936086385526	0.10830736789097661	0.14451578384162653	0.12829176614466012	0.09911391248743948	0.10213297208276888	0.053806964896364017	0.14970917689293914	0.0	0.11779917959693241	0.14606741573033707	0.07713331308836927	0.11847435603454864	0.07467980055177655	0.0692085528840632	0.07632567929950693	0.11765650080256822	0.2020985672671066	0.10754414125200643	0.07660753728169459	0.1500267522739433	0.06304847877881586	0.31750725127425306	0.4455739848998276	0.0	0.0	0.1326702965830527	0.0711644137550434	0.12890480306210644	0.12164772720294845	0.10964290574493461	0.08018548243267344	0.14493044408774747	0.07842914435337624	0.13949672967100163	0.14914392723381487	0.290029168608364	0.11052672473483775	0.08677534810017816	0.12464614037647745	0.13923843832069238	0.1120466849851729	0.12105077712093333	0.0	0.38309256286784377	0.09655138868622015	0.0846713347446127	0.0823957267871349	0.0	0.07792207792207792	0.08380149812734082	0.05983948635634029	0.1336487285629805	0.07387142505653127	0.1391012018675715	0.11958266452648475	0.06746923488496522	0.0	0.17793606206527554	0.06602079033860735	0.055013376136971645	0.0	0.1039104274783602	0.10392836022640872	0.1220842368092516	0.17915106117353308	0.0	0.27385411093276263	0.05065097199928661	0.10446762974852862	0.0	0.0	0.10659696614752795	0.0	0.14760551630647306	0.1962725164972356	0.1716237056620401	0.14433880726015558	0.09053707496171658	0.16749937829222525	0.19843283453287078	0.08904824345429249	0.13427942962453396	0.04744069912609238	0.10381455953167784	0.011222235941337064	0.09079466992789625	0.1087667397826271	0.07666437361461438	0.10634172721885661	0.07881523641299903	0.11096966230635351	0.13659711075441414	0.0990254560388667	0.2786695202425539	0.047585607276618515	0.09091809840873512	0.06149555119592573	0.15613599883262805	0.10071835395949484	0.06963123418888664	0.09336543606206528	0.037572082515902744	0.08842396238205909	0.06287084964019694	0.14258962011771	0.0657035848047084	0.06948687412623622	0.14884296415195292	0.08565591711659128	0.08079186730872125	0.20947030497592295	0.11882125365271433	0.09357001227457275	0.12401688858578885	0.13781328716311672	0.1272256572301919	0.0884595694231132	0.02252207062600321	0.04234884965222044	0.08692151454232833	0.10954356265631415	0.06565772376366277	0.22912293698810554	0.0	0.02878805674092054	0.029895666131621187	0.0	0.0011720043822772556	0.1331657530512735	0.08146914006677909	0.04182615137671317	0.1270733012306046	0.09514633373108151	0.09641519529159978	0.11617508745174948	0.10672206616729088	0.05800841172765508	0.04492241840556447	0.0	0.09750632222542335	0.10563326454177177	0.04998853473973859	0.039467472382211315	0.1943861382063629	0.08847748604399941
x739d5z1_dsamhgey_CTAGACAGTGTCTTCC-1	0.027340823970037453	0.06423716386263202	0.159025119699277	0.12069020866773676	0.01156353392079143	0.0	0.1358703839340907	0.05232744783306581	0.152008146498904	0.4268516395322174	0.07935670152982112	0.12439807383627609	0.10852505796326022	0.12693062243624043	0.11194340407823554	0.05717731769912307	0.2055300124239374	0.09227657381903714	0.03180310326377742	0.10660842244650157	0.05689024550693366	0.15468588211292925	0.08754675744967007	0.0	0.0	0.26491439272338146	0.07648824063088841	0.0654284185584346	0.08851068517294558	0.11432138398430533	0.17710005350454788	0.13327982878544675	0.10685726105406004	0.10238323172267849	0.22846441947565543	0.13264669163545567	0.06405819724034341	0.10638522034990734	0.46863295880149813	0.09899661500255098	0.1130357743888154	0.148241037988229	0.08207428948726066	0.0	0.08727535958203506	0.03012306046013911	0.15287013681877246	0.13255425491654596	0.053500753237784075	0.08957359201619094	0.12858351024353198	0.0	0.21419654003923666	0.2360442304262529	0.0792445736265961	0.10502178399449667	0.072152712785147	0.11041825989764104	0.10523415448396946	0.187087569110041	0.09782414838594614	0.0859894519605595	0.09585202562730652	0.21926163723916534	0.1673046055068527	0.34245726676241167	0.28327685631056415	0.09791332263242375	0.0	0.0819983424081243	0.06143600822422107	0.2514988132965661	0.11624405442480974	0.11808867892791425	0.295434278580346	0.1346905335167775	0.13298957845045148	0.12867980257913758	0.10723203138933476	0.19246103660746647	0.11303327510779593	0.08146507729603165	0.14404397101026314	0.13383999281160272	0.12245286612073891	0.07730754675122996	0.0	0.35036561441055825	0.28196896736222576	0.07871837222105908	0.07886493740989464	0.0	0.0901308429398317	0.13396201177100053	0.11342964151952915	0.2614119568584382	0.09368763498182017	0.14093556363994178	0.07361334046727305	0.0	0.0	0.061597110754414125	0.12352289230298862	0.09293739967897272	0.09553534272635396	0.1525536112287336	0.20253160992368563	0.13181830981949255	0.1512013044918342	0.13230910341664756	0.05127519172462993	0.050472623506331374	0.0	0.1363697164258962	0.05395041911895845	0.10494844764507685	0.0	0.1529398328324265	0.23568753344034243	0.12195889591791773	0.21577423824614836	0.1071825243076696	0.13012908914159113	0.15178032068209668	0.08921948791922646	0.1867138865533729	0.16185125735687533	0.09115050514587858	0.0114005844342923	0.09241169626402371	0.10273219277972392	0.0	0.0965037942203582	0.13647748486568956	0.13481301083005848	0.19032403691813804	0.10050446512932922	0.08221865525236312	0.03869047619047619	0.05487188633256049	0.07791847492222025	0.17539763607179337	0.0805575870398688	0.07391029936573736	0.0	0.08828250401284109	0.08460625062928172	0.1896766281313687	0.0	0.1138894914175813	0.02919449766133347	0.16165061530230068	0.07035639587806522	0.0	0.0	0.08308638926616455	0.16690271614263683	0.153713298791019	0.14016688609543046	0.12806061609407204	0.11212474643078475	0.04526150347779561	0.08265115034777956	0.09536588279906705	0.09909345564721839	0.14129022395475044	0.2330740420628061	0.0	0.0625089717991883	0.31384876047797394	0.0	0.0016306147927335729	0.1521851055452921	0.10292514104205186	0.08483557640861011	0.016519529159978598	0.10488374748475154	0.17431781701444624	0.10626438367409104	0.10722750300963081	0.08528218569464481	0.12466559657570893	0.0	0.09719535562232191	0.10142933577925552	0.0	0.12526358858150002	0.12040581141704737	0.0992245998940998
x739d5z1_dsamhgey_CTAGGTATCCACCCTA-1	0.05052612805421794	0.023335909478231574	0.07763647089489786	0.07508828250401284	0.11326585208722333	0.1379079721776351	0.16605110463515613	0.08419475655430711	0.09819292704396003	0.04838339830314148	0.0999444506923216	0.27180310326377743	0.03851212769752096	0.16959158195113253	0.06465132869627252	0.023324355451569315	0.21289368918391963	0.11767144121331459	0.07390048154093098	0.09077612540749373	0.10332517608258997	0.10031717803927002	0.10910724852036077	0.1379347244515784	0.0	0.11837881219903691	0.02979970688812897	0.0693266070473133	0.09706354451893116	0.10189186593680975	0.13804173354735153	0.017121455323702513	0.11403660870743308	0.0788364320384273	0.17946317103620474	0.03941501694310683	0.0940035636974097	0.11047552941613936	0.4298421615837346	0.10398985510285065	0.1172465720771734	0.1957263242375602	0.09342938685183116	0.09470304975922954	0.12771850313158972	0.10337078651685393	0.12008623674188777	0.06347140116666014	0.17865585950692334	0.021273873496638517	0.044356996151124456	0.0	0.2256108435883717	0.0	0.07409656847859095	0.11518764809294504	0.10091445720769002	0.1219007280540312	0.09787808011585176	0.10712204981867904	0.2797990606979371	0.08564549415271727	0.06762494683842998	0.21894060995184592	0.09430062239051003	0.26943763904142376	0.38023898698056	0.0	0.0	0.12783390509761958	0.11617890036376362	0.03335116818262886	0.1219097234588582	0.12349999197009155	0.0720171214553237	0.16134248643277535	0.1026908526162777	0.14241900612572478	0.06933297663634742	0.236766254163862	0.08698619897397161	0.10258868648130393	0.12865898146797022	0.16815540007923574	0.16798160894523492	0.14728105547508125	0.17268592830390583	0.22347066167290885	0.06692932535629165	0.1023270601189507	0.05821907749986911	0.0748577265431198	0.0	0.09925093632958802	0.03172819689673622	0.12106107966545578	0.09580698787620792	0.14304835033234878	0.0	0.0	0.0	0.21365034777956127	0.06274554765726516	0.09430711610486892	0.10011295404553831	0.07412513499230257	0.11065585311593591	0.08629251030197216	0.12824530561288186	0.0	0.08712323880863207	0.04226859283039058	0.05875468164794007	0.1740235420010701	0.0	0.16772952728008908	0.0	0.1317515353074153	0.26484751203852325	0.21338872627702765	0.2439395810182327	0.0894928137857235	0.11455248343996563	0.15193565646628351	0.10698591420801866	0.10385827239759823	0.0	0.09439225128253549	0.010289336132032761	0.09389283803409004	0.11125185183647035	0.047695482687457005	0.0782259502810427	0.08546241714388518	0.09637583562418897	0.10699070358480471	0.11436563919347537	0.17906188692705546	0.07156233279828786	0.0938311237936706	0.07792342904702455	0.11255411255411256	0.0833626183669399	0.08838769499290935	0.0	0.0	0.10571350353271475	0.06811309298369013	0.0	0.04316515552470609	0.0583976250884551	0.1647605671482076	0.08963470985942897	0.14377189803068743	0.0	0.17529941968144216	0.2040411670286092	0.08750072771729639	0.1374405588519968	0.131369260557551	0.1304048254173547	0.036650615302300696	0.0879079721776351	0.13948791472517882	0.11134234200604726	0.1031491248184667	0.2142239782689221	0.03367219546994828	0.01199284866042882	0.06946673800606384	0.155638784852268	0.0	0.1326054695781217	0.10175345917061178	0.12623986500390993	0.0016720171214553237	0.09592389176419776	0.0	0.08314171584436802	0.10396567627519172	0.10378527744478534	0.18867843766720171	0.045089741718955204	0.12101173898926708	0.08331422456623098	0.11350607658793854	0.14951373807950147	0.16123389718895337	0.13871354367366476
x739d5z1_dsamhgey_CTATCCGAGGGTACGT-1	0.06741573033707865	0.04976319283435388	0.12428146136011305	0.09887640449438202	0.0674048110415916	0.19315141787051898	0.15473723033448133	0.03317281968967362	0.11680215398954072	0.15061530230069556	0.08661375282716441	0.2504012841091493	0.07550829320492242	0.12644908150526127	0.19897746864038998	0.07198628832603314	0.19694207905977093	0.0940272834885476	0.14386302835741038	0.10324830426415774	0.14362024050732836	0.13926290749102163	0.09725502307590232	0.0817549491706795	0.0	0.11898073836276084	0.11764021680973318	0.04616678131926928	0.12023573474333554	0.11696917314894843	0.00969026811723441	0.07578027465667915	0.11400910376444172	0.08245458711524112	0.3063135366506153	0.06931068307472801	0.06709175784528841	0.10908523749615243	0.5523006955591225	0.10867014407400245	0.08802674613575423	0.13402889245585875	0.089607992607824	0.19125443844544968	0.06930019198690712	0.1918673087212413	0.14789061692092567	0.12275705020292578	0.09987515605493133	0.04558354851466723	0.19895062048016016	0.0	0.08872837524522918	0.08257535223827359	0.10677772475525285	0.0	0.06551954310253179	0.12138529157177314	0.11805602278588889	0.09992271565305273	0.1911895844480114	0.031988076129328136	0.08733588508869408	0.2546281433921883	0.08782520018475075	0.07744079299372025	0.35521074846917544	0.0	0.0	0.13014194441821672	0.05804738685807161	0.22847813859049815	0.12377235309071662	0.13492697432204329	0.1366506153023007	0.15927157379805854	0.10556021155603536	0.13409850296458872	0.1782147315855181	0.22211291185557225	0.10675042488905674	0.0909040387640364	0.1256067902135318	0.14051070295173562	0.10785700682863128	0.041342050659671926	0.20492241840556447	0.636525771357232	0.27632666958509655	0.09154395514923117	0.102447801141856	0.0	0.05496376282893137	0.10667469234884966	0.060620652755484214	0.11678071583453015	0.107609231942866	0.1463111773069154	0.0	0.0	0.0	0.11449973247726057	0.05389054498203776	0.08407704654895666	0.14481897627965043	0.0960390222125936	0.10161076849426938	0.14862061520843306	0.10063950673902519	0.06290606130092487	0.2432673443909399	0.10350157541168777	0.09065676832530765	0.06213215623327983	0.0	0.07595476696600292	0.0	0.14110179643691986	0.0	0.13744374154156044	0.07981781015488881	0.106193612663973	0.1606718965478263	0.16246397072783444	0.10083831269613193	0.1794440622691024	0.07053682896379526	0.11842471070825333	0.03159512148276193	0.11073572999736724	0.10804457835578378	0.05228158679202018	0.08085515225783439	0.0861271352169738	0.14213144898925603	0.13733447030497592	0.10749988604283639	0.2644908150526128	0.0	0.12726155797316846	0.06009848800110972	0.15813025925385477	0.09715666068302196	0.07532972826962137	0.0	0.0	0.0870110429059876	0.07172014115581847	0.014535402175851614	0.10514077480369616	0.029185867895545316	0.1920813269127876	0.07171694009575229	0.01703515766582095	0.08828250401284109	0.08614232209737828	0.19847039939571334	0.08154869329696134	0.11539848864681587	0.1181868676326277	0.1597861357783757	0.0	0.05228731942215088	0.09604845538084329	0.10299081090497343	0.057020561033402126	0.1429394575461991	0.0	0.007386237586292396	0.07579810950597468	0.037037037037037035	0.0	0.20440251572327045	0.1410420518655478	0.0814400954850393	0.0	0.1028204934492288	0.06944890315676833	0.135687929037739	0.11469253695157838	0.10804532309296923	0.11210272873194221	0.0	0.1000946618924147	0.0871359779867003	0.007184896430482306	0.09788184936896106	0.23011071325678067	0.10427195465327851
x739d5z1_dsamhgey_CTATCTAAGGCGCTTC-1	0.07512038523274478	0.11855418821710957	0.0881727510940994	0.08905831995719636	0.04515128683897315	0.0	0.13941311225046363	0.10011771000535045	0.1276860146015637	0.3790032867079416	0.08928770224662302	0.31273408239700373	0.09281924380238987	0.1682182985553772	0.08079186730872125	0.07195001405627953	0.10525886225752917	0.10133199508115708	0.0415195291599786	0.08991207174984303	0.10122885035391943	0.10624886928338549	0.0975525329185196	0.0	0.0	0.11369716425896201	0.016865564007723266	0.0	0.10903125295061845	0.09482652179281392	0.05172106295701801	0.05532370251471375	0.1051268656203266	0.12170245233176659	0.10397717139290173	0.13088550026752274	0.07595927763951679	0.12404636923095992	0.20472177635098984	0.07254564388335853	0.10910937945977799	0.112125468164794	0.08587256898797896	0.0	0.09263761684449061	0.0	0.13599597142227676	0.08203160683292227	0.06910434904697396	0.04344336659920441	0.03174027856883964	0.04259785158661563	0.12056358123773854	0.0	0.09690107442916432	0.2513949399984713	0.07907344762741315	0.08309172248227487	0.11156499200635647	0.13223946257654123	0.11491587896082278	0.15000382175342047	0.06924380238986981	0.3731407169609417	0.1027515971336196	0.3527920925910281	0.360442304262529	0.0	0.0	0.031798487185136226	0.06072093171944772	0.1824367891783622	0.08015652638814008	0.09132795244941791	0.26490101658640985	0.09415367270503706	0.14838752444400252	0.11092502811718588	0.13929017299803817	0.22689380210221094	0.09500302930160828	0.0981781949388357	0.08662872707816528	0.10992019245299972	0.12155054366061793	0.0827885004371713	0.0	0.30185482432673444	0.1663018629310764	0.07362070703546034	0.06056357272468398	0.0	0.05851451918867649	0.04180042803638309	0.045853397538790794	0.14710934639970713	0.0888487930233194	0.1374915927414959	0.2558409131442839	0.0	0.00737173770881636	0.14188737292669876	0.19454253611556982	0.11693953986088818	0.0	0.11632807807068508	0.1202416152741404	0.12686209906789445	0.13951947820326632	0.0	0.2319422150882825	0.1061768028060163	0.09289727126805779	0.08654360620652755	0.12644908150526127	0.14065911818720808	0.0	0.1492528605070642	0.0	0.17307147578132376	0.2549560302369291	0.09023818748731573	0.1725559348600969	0.14373737896753483	0.11147304264398462	0.1945527274580244	0.0	0.07215901341810133	0.0	0.09441939072757692	0.10443561700157192	0.06955591225254147	0.14056737833468533	0.11488524559522058	0.09061333431732502	0.12595639379347245	0.10988258650455099	0.1901640806135188	0.06430577849117175	0.06535481441848483	0.08777718328280126	0.05676346125784328	0.07798050408249198	0.03831029521004431	0.10611735330836454	0.0986267166042447	0.11178206757216665	0.20548752261919792	0.29579097556625644	0.0888030888030888	0.06064136419337579	0.08704521134296415	0.10186571053344728	0.030463073232192477	0.1622525414660246	0.1193768778038441	0.12413055109684323	0.14281278675526798	0.11172230538472175	0.11041431234659431	0.10479577814473942	0.04196762974852863	0.07096040663456393	0.11077519259039931	0.10887747769606929	0.15107391271115186	0.1917109108120344	0.0	0.036696289916350204	0.32354645978241486	0.0	0.019261637239165328	0.12652311295516722	0.11933545996979364	0.05561386179363707	0.027086677367576244	0.10794706395949523	0.10476190476190476	0.09670971755334878	0.09271282687934725	0.1367278243967193	0.08543606206527554	0.0	0.07797487572768472	0.2681342199801269	0.0	0.098747364114185	0.156089229122937	0.1259500753591689
x739d5z1_dsamhgey_CTATCTAAGGCTATCT-1	0.05382557517388978	0.07543744922022076	0.10685132595244955	0.08515783841626538	0.07629311756805451	0.0222043873729267	0.13882092599230159	0.041455323702514715	0.10172767911078893	0.453298173201865	0.08668588740871	0.22329231317995363	0.08103709648653469	0.22839308007847334	0.1663099696807562	0.061194693074335046	0.21401819154628143	0.09644150063017887	0.050529695024077045	0.10730145700131848	0.12870036576059785	0.12161314287253985	0.12117623113586896	0.01958266452648475	0.0	0.11075441412520064	0.05729639193244469	0.0	0.12015705158467882	0.05306553621160363	0.11140835859936983	0.08378812199036918	0.12859787420242635	0.08931180675021054	0.19515783841626538	0.09430176565008026	0.06205300386312653	0.1120811823059014	0.4937800963081862	0.09067817208584646	0.10978253419227059	0.16700107009095774	0.0896094524863475	0.15735201128459556	0.1037673496364838	0.11883360085607277	0.15979200669031657	0.0863184956087121	0.10735820346147862	0.028915718705655197	0.13836966464730147	0.0	0.2698412698412698	0.3179953629391832	0.08515899527135483	0.17732935870977604	0.0648868997512997	0.11327837211712734	0.09221044267804679	0.11437488853219191	0.1561738303311337	0.055950470075670715	0.060861423220973786	0.2751203852327448	0.049013824294723174	0.12562304637999494	0.30152785208964983	0.0	0.0	0.1323975282997094	0.059630650366287424	0.19273984442523767	0.1171319761108539	0.1197758049560595	0.07287319422150883	0.17521067415730338	0.08085342121336951	0.15588932202094322	0.11463349384697699	0.21203334541500543	0.09150949705724987	0.09221489163747343	0.1446811615350941	0.1581835410208341	0.14127014355542256	0.15291860783776376	0.0	0.6026395576957375	0.2065275548421616	0.09392762152898938	0.07603775199173553	0.06615107738703244	0.0	0.08179507758159443	0.029973247726056716	0.10202472473318126	0.09053334010276519	0.13759222825476217	0.0	0.05960406634563938	0.006717793234647167	0.29608079186730873	0.09680883589390812	0.15643659711075442	0.06949646275488972	0.1021017768105381	0.09312044155332151	0.11495029709104221	0.16408061351881575	0.0	0.2800071339397182	0.08162416027584567	0.1493111289459604	0.026217228464419477	0.04316033529516675	0.10254074299018119	0.0	0.16957589887019747	0.35553772070626005	0.24017247348377554	0.334485738980121	0.08565893618198926	0.16710751399784474	0.10505876870501735	0.10286744743673583	0.2365410583709139	0.018726591760299626	0.08620133446637082	0.014844082259812597	0.10171299481090813	0.11645556711475283	0.09218069250171979	0.09488715142937687	0.08671825533117913	0.10229208563187642	0.11946395131086142	0.11223121045520465	0.15739254503299446	0.008192883895131085	0.1615837346174425	0.08807443077105999	0.05233717593268155	0.07071148384890823	0.0593900481540931	0.05074014624576422	0.14903989061292433	0.1006958919657471	0.18308775347028092	0.0	0.07950197388399635	0.032318472876646125	0.20445425361155697	0.0899849214455956	0.06570703671102367	0.0	0.09917891097666379	0.1225883611871715	0.16237382768208872	0.1623231794927288	0.12791365853541498	0.08544945744848743	0.018375468164794007	0.025789192081326913	0.1033105289677778	0.1027310649893613	0.380073377665673	0.17504218627814133	0.02582486177991796	0.011575252189119001	0.19303995006242197	0.0	0.0	0.10900794492060127	0.08094764004307455	0.10751327324361032	0.1730203317281969	0.11174136777770534	0.10572498662386302	0.1252194329309119	0.11802786277198145	0.12414409655200438	0.15434991974317816	0.015078554404397102	0.10452136294832924	0.0820912634716808	0.0	0.09268876089761748	0.22998724122319628	0.11260905363484394
x739d5z1_dsamhgey_CTCAACCAGACTTGTC-1	0.0660067772427323	0.034508451736916156	0.11654388058882441	0.11567683253076512	0.1230167829571636	0.0	0.17437807456352236	0.05660781166399144	0.110851067502028	0.16016968585186883	0.10444817613106457	0.08328874621009452	0.08896245764223293	0.15378990547529872	0.1830152785208965	0.06212875552049043	0.24309201875379746	0.1201870488347118	0.04954521134296415	0.11040911841281242	0.10023770053241411	0.10057026609851766	0.10402738601713185	0.0	0.07126805778491171	0.13911182450508294	0.0072347453881406	0.0	0.11986592389764894	0.12758776803720623	0.0	0.043909398965578744	0.11945824182829073	0.1013155400720272	0.1936418762261459	0.06333600856072766	0.09840173570716813	0.11999479415209752	0.3434323167469235	0.10370020058381305	0.121500337088882	0.14272338148742644	0.09678126794180568	0.11075441412520064	0.09905029427501337	0.1822899946495452	0.11699960883229696	0.07263242375601926	0.14879197355888726	0.04571149417265685	0.06033932239079031	0.0	0.0	0.18155876582842875	0.07665611036397553	0.15233509133990675	0.12957163248126904	0.11247440325621395	0.1256395715791531	0.08901373283395755	0.24665596575708934	0.14660246120920278	0.0849281804337984	0.12188336008560728	0.08569873738413064	0.16301990932387148	0.5038344925985375	0.0	0.0	0.12402564021863427	0.09065824054164101	0.09564966868337654	0.125878966735891	0.10981026594211535	0.12352416622079543	0.14655230069555913	0.11624218147038073	0.16146362236708486	0.061530230069555915	0.24972816237767306	0.09648178091461304	0.10801882525626695	0.1612797315044506	0.19428583681521328	0.2133969946767509	0.07998277414555847	0.0	0.1688960228286071	0.11167858358869595	0.10608633617915494	0.08049688996834421	0.05851451918867649	0.0	0.011837881219903692	0.08872124130551097	0.14429331756357186	0.09973195653504027	0.15267357809008333	0.07182985553772071	0.0	0.027346768919802627	0.1709804708400214	0.070797982114194	0.08949170679507758	0.0	0.11376445525477027	0.11115710624876798	0.08142078041545812	0.10815562179928151	0.11251242069861653	0.0	0.06753462933238213	0.1781701444622793	0.09951845906902086	0.045746388443017656	0.12607551371596315	0.0	0.11747289702919411	0.3635634028892456	0.17363799452365217	0.23644894431411284	0.1342263057877161	0.15288736162292105	0.08168936295068951	0.10682588662943408	0.10514068298980017	0.22489744961655073	0.0869737408071843	0.00946618924147014	0.08568880735814925	0.1178929682934218	0.12951922341970495	0.06837075775096797	0.0922941768827643	0.08525672958063504	0.08334838148742643	0.11568223166628386	0.08288746210094525	0.05507624398073836	0.10576065632245407	0.08743534867130373	0.14407315530911036	0.10030994646379261	0.07501285667534167	0.0831103977171393	0.0	0.10876484376755229	0.09740232414137225	0.0	0.05854554393880237	0.052425827163050796	0.17442482611021937	0.10865592406523386	0.07359464264139871	0.0	0.0889410215252912	0.12246246813332075	0.09811846960359506	0.1512495416042948	0.12821897036135965	0.13033938820051502	0.04357276618512573	0.09466292134831461	0.12837351369041125	0.11299141749723145	0.14266605518611938	0.19656747746635386	0.039058319957196365	0.012710592595492568	0.11612716247547708	0.0	0.01977120436189457	0.09587409269410542	0.13572546071479366	0.1170823558464008	0.16927501337613698	0.10475334955373206	0.0	0.09579687656075535	0.10840017918450151	0.11850241447738248	0.11730337078651686	0.0740794785738606	0.10228057419068655	0.263013070396698	0.0	0.06577912063701885	0.20774169650574145	0.1474683292812186
x739d5z1_dsamhgey_CTCAAGATCAGCTTCC-1	0.10495808810415552	0.03019241820739948	0.09919605987021718	0.12287319422150883	0.09920179949989627	0.09684323167469235	0.1637550842307033	0.05442482611021937	0.11179688983240994	0.10494534892608728	0.09940983120507918	0.28598180845371857	0.07118334225075798	0.24968789013732834	0.10629570180131978	0.020322659629458336	0.22069265718094513	0.1159449937492897	0.13859818084537184	0.09433820900651746	0.13523493759264618	0.12885550307747382	0.10607217588781896	0.0	0.0	0.33547351524879615	0.0	0.12451272643889016	0.11582947785855915	0.04623341701993387	0.012187147018607692	0.07233814874264312	0.1176087202563312	0.09392327495819207	0.07963260210451222	0.04345015159621901	0.09573141698695765	0.10425381813824831	0.6785714285714286	0.10253847629298128	0.12067884278767901	0.1094836811128946	0.09267219652430499	0.09966438056325697	0.10034856639284928	0.2088282504012841	0.13880833232169273	0.060584113064244605	0.15790671994353564	0.09750622281154768	0.06066725349074026	0.0	0.1653290529695024	0.08453718566078117	0.06627333593625728	0.01826798134984331	0.10899068114600816	0.12075500239509887	0.0881319223511244	0.09931038582723976	0.24409963735806434	0.04200107009095773	0.07142857142857142	0.22594970572498663	0.07061228409543016	0.1892652980766523	0.4302954640033292	0.0	0.0	0.11454169682854415	0.10030756702370015	0.09231592377659793	0.13628267431040744	0.12863828812494876	0.13750668806848582	0.16316259649927387	0.10313593469604208	0.157162784857121	0.15877474585339754	0.3079790814477295	0.09136688383218455	0.10132605438927952	0.18321902816284838	0.1851073562626869	0.15099618213310842	0.1913505330879954	0.14994649545211344	0.35830212234706615	0.1923731699012598	0.09018385403338994	0.0607742708249533	0.0	0.0	0.02126805778491172	0.06390583199571964	0.1687364478612261	0.09335046520316757	0.14570233245165443	0.0	0.0	0.05338564889126687	0.19505751738897806	0.06732783000840786	0.06613162118780096	0.09583259021461268	0.09863875239211284	0.11215961251443214	0.10377066261158514	0.10573517796631761	0.0	0.23622257891920814	0.02871410736579276	0.17900615302300696	0.0	0.12288211164615659	0.10455077870808208	0.0	0.13964686998394862	0.2651150347779561	0.20416706008245994	0.1443525263749983	0.09157395620007011	0.18961710336927934	0.13835240511572516	0.11218980168171037	0.1384493872455349	0.008114856429463172	0.10941155488412593	0.019028412286839252	0.08860013418600898	0.11119024892881312	0.14293357792555225	0.08408268466260492	0.09469720865138166	0.09445705183791198	0.12511871321562332	0.11271314968306632	0.20697342607454966	0.003109951845906902	0.13175990329548382	0.12355091849473872	0.07062600321027288	0.09494999382639832	0.10709740425023506	0.10121276975209559	0.22370845966351585	0.09561337597055003	0.05315586656326462	0.05350454788657036	0.059578037106126996	0.05443656259169126	0.1694756554307116	0.079282622139765	0.0864357341341756	0.0	0.09849981479194962	0.20394674723822112	0.09346385116310016	0.1342753740809542	0.12805941644053198	0.11326797310145463	0.06005885500267523	0.04922418405564473	0.11776299043671139	0.10395163748802369	0.17667966062829626	0.18380870066263325	0.035134653112181204	0.08358454371060564	0.023118423399322276	0.06051958860947625	0.00031847945170577596	0.1415397195554075	0.09815714082532458	0.11176276906613986	0.14285714285714285	0.0959407951997003	0.29555912252541466	0.10692107535240311	0.1081634842607455	0.08484873112948778	0.20064205457463885	0.0	0.11813529791057881	0.08079186730872125	0.012993961629595659	0.08381330060113933	0.16244803885253323	0.12356963122521718
x739d5z1_dsamhgey_CTCAATTCATATGAAG-1	0.052505796326021044	0.07676515466777639	0.10318832228944588	0.08457463884430176	0.04471451501949094	0.0	0.12520064205457465	0.07683253076511504	0.10759937175305062	0.2120308797676374	0.0847893727017752	0.030765115034777957	0.07464999108257535	0.20413768503656143	0.19315141787051898	0.07711909749616853	0.19048525904362887	0.09134286199529824	0.08898876404494382	0.0887507706039336	0.07320474699365839	0.13091773771993642	0.09846631314941558	0.08517924023542	0.0	0.16004547886570358	0.06574080535975993	0.0	0.1217149781260819	0.12970051172298364	0.0	0.03707865168539326	0.11632565183462616	0.10065333131791539	0.18173711432138398	0.08810415551988586	0.05702652156625974	0.11592049513397829	0.8553370786516854	0.10382444917106778	0.09450253558359344	0.12884563937934723	0.08810877846854363	0.06250304003112991	0.08660655273345293	0.061690743713215625	0.1267765533179564	0.07305002022732908	0.09772738484189596	0.00304743294484379	0.1263742902017639	0.0	0.2976636347422864	0.16755840913144285	0.020259424753806776	0.2463502254834518	0.06540277421952201	0.09115102008801639	0.09263014901176779	0.08025682182985554	0.1322454075263064	0.09512344263548116	0.10582582211795695	0.38892455858747993	0.079287337714304	0.23412463743628734	0.3584804708400214	0.04991209967132921	0.0	0.14838594613875514	0.07570220512768742	0.2008341221824368	0.10845048454979422	0.11467554520965245	0.061120028535758875	0.17206967056485514	0.09677694285430191	0.13728693724680885	0.07856251114678081	0.1606862389754742	0.09256827731092437	0.08960669454922204	0.12522253027871005	0.13268515228374564	0.10843286086096979	0.0820446567226507	0.0	0.5059746745140004	0.28688165766817453	0.08812741836679307	0.0799286435767088	0.0	0.0	0.0	0.0960513643659711	0.09520993494973388	0.09956141892498818	0.1415857808728789	0.030988050650971998	0.0	0.022174662624100828	0.2550494917067951	0.09169532981732019	0.08066345639379348	0.13281017775399798	0.10119909272042725	0.07473458928219424	0.08467798710258793	0.18220846390990852	0.05449820377589238	0.26948457285535937	0.0	0.04310460139111825	0.0	0.06375958623149634	0.10580162827353838	0.0	0.1872162614100621	0.07891920813269128	0.13911182450508294	0.16395714148523138	0.09368830833379457	0.1643343205299211	0.1730095445209617	0.09676022671570689	0.1971854909254588	0.052256108435883714	0.08590627262140811	0.0	0.11429760418524464	0.10938069235669422	0.11755713521363602	0.05220432984115478	0.08221242473732537	0.09603143853434438	0.13604534510433386	0.11235778035343096	0.1589976814695916	0.06494114499732477	0.10623625230366804	0.06789132631829262	0.1341991341991342	0.07951282367877009	0.04424124837018913	0.20501159265204208	0.1118839545805838	0.0922291925140231	0.1354146001286514	0.0	0.0830448425954044	0.029168608363969003	0.12570224719101122	0.09411380486821899	0.07554496970952208	0.13509898341359017	0.12469646458410504	0.0730179712334372	0.11699753546408957	0.17536265863497275	0.11966544062074873	0.1098305945933462	0.007122792937399679	0.04123863028357411	0.1054039593365436	0.10243632336655592	0.11331498891691508	0.2881425690414455	0.0	0.030484542405616672	0.12430889958979846	0.014802924915284467	0.0	0.10476796188053343	0.056769002580409206	0.09636992221261884	0.12693953986088818	0.10702530927250029	0.00749063670411985	0.12388626970445908	0.11384102739878724	0.10189568644980393	0.08605671482075976	0.0	0.11979988384482766	0.10479247878926852	0.0	0.0460453844459132	0.1901057743754373	0.10635299509957483
x739d5z1_dsamhgey_CTCAATTGTGCCTGCA-1	0.06245764223292313	0.05811386560450231	0.10600074083220151	0.08881219903691814	0.08205850558521964	0.0	0.12988099134057463	0.05716425896201177	0.11161393879770103	0.2108079186730872	0.07383428812255836	0.25842696629213485	0.08102594970572499	0.2507936507936508	0.24591284703644253	0.07575881238040827	0.2613017021701082	0.07770648094586846	0.05078651685393258	0.07968838690710324	0.1291827838153128	0.13404140251201926	0.08493244873740129	0.10454788657035848	0.0	0.1404494382022472	0.08791029846232581	0.1975846518382634	0.15769678657980046	0.06063848760477974	0.0016645859342488557	0.06465132869627252	0.1168489891282996	0.09054505058938979	0.16742464776172641	0.027398787230247905	0.06113017312893614	0.09532537582296811	0.6517522739432852	0.11586724349073299	0.08680115438875402	0.12978196896736222	0.08261290355807271	0.09723235565932195	0.06259245271142165	0.07025147137506688	0.12107090027022045	0.09640606036878989	0.08035927734708515	0.03000907251029381	0.07727092286715338	0.0	0.2692170501159265	0.128143392188336	0.05693173108903446	0.0	0.04120373033010737	0.08509464142148418	0.09428654729065145	0.08868081564710778	0.1542119969086261	0.10635939769166093	0.08216720857170295	0.014232209737827715	0.05944492461346394	0.11235955056179775	0.36008560727661854	0.0	0.0	0.17887304734627935	0.0472943187592329	0.17135174438545225	0.13776991243184517	0.13804680506847822	0.08863920099875156	0.1775968814492089	0.08308356652793364	0.16896790819056354	0.09260745496700552	0.21004849928372943	0.09847098951940327	0.07949777201180348	0.15246850527749403	0.1734936019179951	0.11703893136001306	0.1443578801759125	0.0	0.2576243980738363	0.18639038863757965	0.07957677127193492	0.08398809364189751	0.0	0.039058319957196365	0.029561262707330123	0.05990369181380417	0.1583453014558869	0.08692471220151037	0.13047785655302122	0.006821829855537721	0.03606206527554842	0.0	0.15706928838951312	0.0684437820071849	0.07937934724451579	0.0898876404494382	0.10299461343784774	0.07000647686632311	0.09914298855753616	0.26975209559479224	0.0	0.2183877296236847	0.0	0.09991974317817015	0.008962011771000535	0.004637060816836098	0.1108267175682906	0.0	0.16241051022979644	0.06491885143570537	0.1866679255972052	0.20916162489196197	0.07799118097452076	0.16994099428028847	0.1765995270888348	0.08635020839105356	0.15935013206281265	0.19234884965222043	0.09628982679214007	0.05251677161789521	0.08677928100078983	0.10082065686234473	0.05916074294886494	0.04844175195751854	0.08553951976747717	0.10325762747304786	0.12374431514178705	0.09630641598745984	0.18472445157838416	0.028792134831460675	0.13952797098864514	0.12588926540237402	0.04071209689187217	0.1170008326447393	0.09183432290773842	0.1589976814695916	0.04595446168479876	0.07061435369751375	0.10164060574362303	0.0	0.07452749699940711	0.03238751100295138	0.2607343499197432	0.0651727085113923	0.07323219247829614	0.0	0.13337037494340864	0.19526012652251912	0.10570890753693339	0.15008927444226017	0.1283617291326265	0.08841722769456986	0.012506688068485821	0.07775548421615837	0.09751125933082953	0.10124219206888399	0.10727661851257357	0.39091245832818866	0.0	0.07049550431298855	0.09008828250401284	0.051483264966411035	0.0	0.10688795340056735	0.08572918571496299	0.13217681195209285	0.04173354735152488	0.09757939353923098	0.2005350454788657	0.13203458708038243	0.11447918060014269	0.0770533216842419	0.04070626003210273	0.0	0.14909476707229516	0.13284414889551327	0.0	0.07221540301513864	0.18189488414207516	0.09505142997603847
x739d5z1_dsamhgey_CTCAATTTCTCTGACC-1	0.13631175316568575	0.03454015813566375	0.08953094346352773	0.09010165864098449	0.1246983544621701	0.1559657570893526	0.11505036180502527	0.07454253611556982	0.1439962719411795	0.1170985248031797	0.09137506120079655	0.3032816122703763	0.05356028179061887	0.24321383984305334	0.2223708459663516	0.04902467557199989	0.2030089506760617	0.1045294983725168	0.12430176565008026	0.08505675798272382	0.11551719601084125	0.13934277938804654	0.10079255677597557	0.0	0.0	0.10272873194221509	0.00893293321236653	0.17946954062523887	0.15231485852768073	0.07815779725892086	0.03055704179299685	0.04726235063313715	0.12539317665551417	0.11482843754723636	0.271892277510255	0.017277510255038344	0.08660373746447347	0.10394704495828092	0.3816211878009631	0.1117996553654811	0.09940285650857761	0.05206661316211878	0.09473630254782055	0.07777615642784182	0.11065606017687975	0.1178705189941145	0.15843865636142096	0.13209750877605084	0.11731915652546779	0.05053853490590179	0.22055955401370406	0.0	0.29418583912965934	0.2867843766720171	0.095671915896635	0.01093021478254223	0.08623643433144586	0.14397765694900821	0.1129843042646649	0.1283514654301171	0.17528684382616966	0.08950546510739127	0.04637060816836098	0.23097913322632424	0.06394936732015384	0.2889527188758413	0.31086142322097376	0.07597645799892991	0.0	0.12569372318215677	0.07797362461343806	0.12643536239041858	0.14570962709336033	0.1444419932092332	0.12138398430533262	0.22817778796912022	0.07661567162412344	0.20312755920987977	0.20799892990904226	0.25766754690277704	0.0994560043118371	0.09849077503962397	0.15328809767012014	0.16087102136506032	0.1364229942595968	0.16112698847694737	0.0	0.5538612448724808	0.21868767936183667	0.09588790409503649	0.07617821739191506	0.0	0.0	0.00046816479400749064	0.10448368111289459	0.15006617667764918	0.110179012418002	0.13549565506171474	0.04900124843945069	0.0	0.0	0.37841091492776885	0.049407628219827256	0.08277153558052434	0.19891801914273824	0.07697433422945245	0.09388358536791416	0.10461547126242572	0.08470279497566817	0.026293663532828863	0.23381487426431247	0.08150526128054218	0.08256420545746389	0.0	0.0	0.08715457030063771	0.0	0.14468324935229704	0.3595505617977528	0.30104176502061497	0.1938099353829691	0.1170531909005369	0.12465806072389393	0.1423911355045824	0.1020400151203628	0.11268227640619294	0.18824683431425004	0.16261710676780075	0.0	0.08341613799077684	0.10698810002558712	0.08419322785293892	0.09395513672425597	0.07683860551727682	0.09865131639637645	0.11560159176029963	0.10710335936867289	0.1596664883181737	0.030698234349919744	0.18647325763430633	0.13810613716980757	0.03662629505326134	0.1069901000756662	0.08584493031422234	0.1389334760121277	0.12133642470721122	0.09289737528156457	0.09089160219068058	0.0	0.06701083105577488	0.03972281192288441	0.052501337613697165	0.09015029913906318	0.08307012547679456	0.0	0.11058978474708812	0.1953545463129072	0.09481394001391673	0.12696809565891753	0.1399563805972835	0.17220765923376868	0.02422752808988764	0.0319422150882825	0.1000140254640091	0.10135690022023965	0.09539096537491401	0.13170350249001933	0.053647226680934544	0.05445718983674588	0.04697253433208489	0.05023482551572439	0.0	0.12645749417002333	0.10265423193882872	0.11525085401489896	0.04226859283039058	0.09337733746053134	0.0	0.11069012954825744	0.10889168255082932	0.12173300553331844	0.09425361155698235	0.0	0.11137634733140352	0.22334326989222655	0.0	0.06488213262833223	0.21056097460591844	0.10302259111713614
x739d5z1_dsamhgey_CTCACTGCATAGAGGC-1	0.10979133226324238	0.03303014089530944	0.08205402587425059	0.11219368646334939	0.04375361701663009	0.0	0.14934521861542696	0.07920813269127876	0.11142753585667685	0.19227241458381106	0.0999444506923216	0.2832174068129124	0.07221999286606028	0.24023542001070092	0.1672611616431841	0.033508356684894484	0.2256894378395045	0.11759329137248742	0.10247191011235955	0.09753463747614895	0.1864151075792262	0.11493950906690378	0.11108261942777051	0.14082397003745317	0.0	0.11764312466559658	0.07169609416800428	0.0	0.12527932521323135	0.12587287868186744	0.021877415135842102	0.014321383984305333	0.11172173323513325	0.12118900061662193	0.21437488853219192	0.06792848225432495	0.10046092449968339	0.11352260308921625	0.4236222578919208	0.09094685965578482	0.11011092730645011	0.12132156233279828	0.09339434976726697	0.12996741086628727	0.0772511251691688	0.04312466559657571	0.14129022395475044	0.07286732177113103	0.1295758721051573	0.00490846069742015	0.07380175702031447	0.0	0.15980024968789014	0.1673800606384876	0.08184749757783466	0.0	0.09943654656899908	0.11866524361377	0.1082618070440179	0.08467986445514536	0.17314666191070685	0.10360773522892303	0.08331961421849063	0.08362760834670947	0.08519570317323126	0.3513277575962378	0.37554247666607216	0.0	0.0	0.042803638309256285	0.10080054917875567	0.12506345090614754	0.12206323689005531	0.10436429750557233	0.163135366506153	0.15130321791638005	0.10123249856768798	0.1386764175975366	0.044141252006420544	0.29570755449697095	0.09849016853932584	0.10444894847062319	0.13707135561068146	0.17169854475798382	0.1548956661316212	0.1356144540578632	0.0	0.28847868735509186	0.12952964638357897	0.09969448127728538	0.08442609029882099	0.0	0.0	0.01839218833600856	0.059753879079721774	0.1403790374813438	0.09161124194339974	0.15102483293107083	0.11971642589620118	0.0	0.0	0.19846843231674693	0.07321333027593059	0.10567148207597646	0.0	0.09087566921715953	0.08330376503055391	0.10951536143730112	0.12795230451731254	0.047313307345410074	0.08828250401284109	0.10403662089055347	0.19489031567683254	0.0	0.11280542179418585	0.12957500036151723	0.0	0.15695701884080102	0.13875512751917246	0.19082239637428006	0.19241058566901265	0.08941163447168872	0.17902169571737542	0.03258599561607898	0.10531123307605535	0.12441930579972313	0.13028357410379882	0.08323497938501243	0.004966319573061146	0.10105225610843588	0.10639375886407007	0.057861346785905376	0.1608243152280847	0.09548692643241488	0.13070484554405515	0.10801063402889245	0.12362692681648825	0.12586944890315677	0.1900749063670412	0.14539365475695062	0.09657570893525949	0.15633056082494284	0.07591630495692725	0.07593230376038274	0.08855002675227394	0.1169371618809821	0.10922499952153787	0.12480987850259406	0.13920099875156056	0.0599337700461296	0.05614525621774625	0.09634162653825575	0.09809676679660628	0.13747216900533318	0.1958266452648475	0.09134872618018686	0.18751770371069776	0.11594962255729561	0.13741350599070584	0.1168546523763937	0.1292808449869318	0.03765382557517389	0.08948635634028893	0.1150139994909276	0.10206381350554332	0.2041580677214706	0.19743178170144463	0.0	0.018204596171162355	0.12415284465846263	0.06331371499910826	0.005961935335932126	0.13755211645820084	0.13302314241014285	0.07342470263818579	0.06286784376672017	0.10479854037109596	0.06110219368646335	0.09377735185124747	0.10039522304708401	0.10348727743123988	0.1787693953986089	0.0	0.13797313797313798	0.0	0.09141634181762592	0.06420545746388442	0.13900893114376262	0.13623976690868464
x739d5z1_dsamhgey_CTCAGAACAAAGTATG-1	0.2503477795612627	0.01750589540851713	0.12271748226804406	0.12708935259497056	0.10305631080682674	0.0	0.1567319629935535	0.06636704119850187	0.12818999292359207	0.0532752426813422	0.09511242770922153	0.45737471018369896	0.11530230069555912	0.26035313001605137	0.24237560192616373	0.016758712626166444	0.2588531889617397	0.1108895163010097	0.10508293204922418	0.09241628004133776	0.08322150005701304	0.156737531323256	0.10559899356670382	0.0	0.0	0.18953986088817548	0.05876195128759858	0.0909577314071696	0.09231895005193089	0.10589784747088118	0.09672433267938886	0.046673800606384874	0.12640695681779704	0.10749615511040411	0.35941680042803636	0.10756643481362582	0.10771103617201958	0.11092381076329712	0.5588550026752274	0.10999028531358403	0.10188473094782846	0.17342161583734617	0.0952521262927934	0.18259642978744103	0.08789695653542316	0.10727661851257357	0.15075018771553567	0.12203930626786204	0.14168459638218184	0.09384232442366297	0.241564403942077	0.0	0.2734974139468522	0.13554485464597824	0.059071913004497274	0.005503324925475808	0.09302994337580583	0.1431820919437838	0.11247809357208537	0.13307770049343082	0.11339991677070328	0.08415501031873424	0.08921540382214539	0.1973247726056715	0.09880963813548083	0.2406578243361212	0.4845728553593722	0.0	0.0	0.2004846882573254	0.07764721322067093	0.10283848486095677	0.14579191029248198	0.1379436841389022	0.22735865881933298	0.1854959680501414	0.07937139258606893	0.1572760725477992	0.2542357767076868	0.2461726988729526	0.11026756208101218	0.10311347221944354	0.16000291842988473	0.1655771752049306	0.14389095954512066	0.1686176251810672	0.0	0.41546281433921883	0.1773918964930201	0.08563984460418265	0.08341218550116139	0.0	0.0	0.16820492241840557	0.07635098983413591	0.18453436963194503	0.11461949934844218	0.1457101596582418	0.0	0.009309791332263243	0.06592949289578504	0.11707463884430176	0.06445387143621494	0.11918673087212413	0.11705606087628559	0.10978936277068213	0.10889020303567909	0.11516619263514592	0.09038446839409921	0.0	0.2174959871589085	0.07044765471731763	0.1642255216693419	0.0	0.0	0.09324975055312133	0.0	0.154686489418886	0.30024968789013734	0.13360400339911246	0.20964179391145682	0.13318942454936256	0.16826049932554127	0.1319145998377604	0.10225201427236619	0.1583055194612177	0.17834849295523453	0.15167490217060606	0.0	0.09663600771144912	0.1199879285987692	0.09726362455094398	0.14683834147407906	0.09371356608979886	0.1263875820249319	0.12042870518994114	0.11732542758276719	0.21495452113429642	0.04925762439807384	0.16124685413074927	0.13374155321720865	0.18157497932778832	0.13865276181611533	0.11055052543543871	0.03843410023185304	0.18143986683312527	0.10368648831262632	0.041414924762986874	0.02826823613340467	0.08062990759619973	0.06025302473290875	0.15322364901016586	0.09108002751662463	0.08588342912373358	0.0	0.1304584928180434	0.20888804960186322	0.08997912490955513	0.14852020848738434	0.12475317128413314	0.11048496676174309	0.021602461209202783	0.0667067950775816	0.1125974639883225	0.11392696940286436	0.13001605136436598	0.11882125365271433	0.013340467273051543	0.07036500541570424	0.11806670233636526	0.04072290589144522	0.0051466279395653396	0.1646223891294911	0.11850918720496305	0.17566983578219533	0.04180042803638309	0.10118086020548368	0.0	0.12413450707080896	0.11603084732254325	0.14283682467440112	0.1506474050294275	0.0	0.14346535694850301	0.22280822441336084	0.0	0.0751896264123627	0.22292875663662182	0.13271807723691056
x739d5z1_dsamhgey_CTCAGGGGTGAGATCG-1	0.07098270019618334	0.06487525513742742	0.08186881782387401	0.10485821294810059	0.10121094986951441	0.1317549491706795	0.14482590243471666	0.10448368111289459	0.11626020469804449	0.15130321791638005	0.0826795781887745	0.1187800963081862	0.10522561084358838	0.2092741216336722	0.19612389275310624	0.06535716552856145	0.23245458914855222	0.08658287267066865	0.07944355270197967	0.09630900057250681	0.1547684831899236	0.12828292743012654	0.0913095486020107	0.17303370786516853	0.0	0.13670411985018727	0.008607253355665666	0.051593671176335704	0.10494759701633462	0.1955522629679933	0.03257832471315617	0.0815230961298377	0.12010367876754068	0.0953268696000595	0.14290172998038167	0.11953807740324594	0.06052640621241796	0.10403949007480308	0.507557517388978	0.1038283319394195	0.10583363257004952	0.11874665596575709	0.08573339390207119	0.14280850235906414	0.10984955780064835	0.0749063670411985	0.1234651163836321	0.05511947174046379	0.08120168937763965	0.0506315862935306	0.033000224373910494	0.0	0.18664169787765295	0.14999108257535224	0.03759779040677917	0.05449820377589238	0.04665004017198139	0.07831553116569882	0.07714586877609148	0.06969859104690565	0.19600499375780275	0.04933883665825881	0.09656198982041679	0.12145532370251472	0.09724565904341186	0.07400523781363522	0.22917781344747637	0.0	0.0	0.17330227971338347	0.08151872154416144	0.14366657063286276	0.11909612929187734	0.11671598720962371	0.06283217406812912	0.1245676641443094	0.08570197493335606	0.13039276705866937	0.1368824683431425	0.22033518010321199	0.1055893565291285	0.08655818358814255	0.12171311834233182	0.1486997578000237	0.13800092499387873	0.11421263490323506	0.0	0.21482075976457998	0.22486502261783162	0.08751250378021262	0.09263948533477374	0.0	0.04771632861520502	0.016185125735687533	0.06211878009630819	0.14457492044718537	0.09665707229883397	0.13404147189501703	0.10362047440699126	0.0	0.0	0.1889713750668807	0.08161736604754262	0.09366506153023008	0.18780096308186195	0.1098681424730918	0.07826307341387176	0.14241596500614834	0.1737878672068078	0.0	0.14963438558944178	0.04256584031864931	0.08236356340288925	0.10098983413590155	0.11173533083645443	0.11890301216143913	0.0	0.15911458042379079	0.37265917602996257	0.21398671828281873	0.1743287923063204	0.08410545930886884	0.1507923948183483	0.1049897305787121	0.09154699183672402	0.10023185304084181	0.1307294453361869	0.07365399343257903	0.013280103167743617	0.10025902995405403	0.09876884166460746	0.02786058243522128	0.0898876404494382	0.08891451188198159	0.1233249079045282	0.12401685393258427	0.10117714430871372	0.2045211342964152	0.012974852862493311	0.04361611477716346	0.06241701840952777	0.11547254243883458	0.0640661556824046	0.06123803290269964	0.11690743713215623	0.21496938350870934	0.07896539012970068	0.11148183550657986	0.04886748706973426	0.09742744349485923	0.07291289114413435	0.27548154093097915	0.06518799552507418	0.0800842265140924	0.0	0.10892291229369881	0.22560035250055077	0.11775713370869685	0.13365315827126203	0.1017654101495488	0.07035655584681533	0.07216425896201177	0.014004815409309791	0.09656791701081	0.09956628653551831	0.10731483604677826	0.13832983495904844	0.049366862850008915	0.025186287175873363	0.08175049045835563	0.019796682718031033	0.0	0.13570469527645698	0.07368727607669437	0.14933942462032349	0.1524210807918673	0.09953294772802303	0.0	0.1147637937394734	0.11497138064027108	0.0970464135021097	0.10148742643124666	0.0	0.09382959944757698	0.1703737674845219	0.037758923794236794	0.11157271897523054	0.07064658188253693	0.0943472768587748
x739d5z1_dsamhgey_CTCATGCCAGAGTAAT-1	0.11332263242375602	0.0707726453044805	0.09582801717633178	0.09451043338683789	0.0902043000185628	0.0	0.14827512765769557	0.06125200642054575	0.06676677194980928	0.27111518764809295	0.08919710802806774	0.06848582129481005	0.13362760834670948	0.26513286962725163	0.17463289935200046	0.09294374767617959	0.17881401275040582	0.08885126118774989	0.11195291599785982	0.09255553845364527	0.0876509749230324	0.1306627250366641	0.09505533919191604	0.0	0.0	0.26103531300160515	0.06571754251285272	0.03684170297332416	0.11924432694426085	0.14298061489072725	0.08495333214434338	0.08216515070447655	0.11542040469063351	0.09528608137969755	0.2617264134118067	0.09499286606028179	0.058300322499889555	0.11276703210892618	0.6194489031567684	0.10361555623374576	0.10967102375786072	0.12175628678437667	0.08620152828194277	0.08512087163772557	0.07739668901268372	0.0	0.13082086767291187	0.07638752952537552	0.1110541913793169	0.034545327657198685	0.07557948877267472	0.0	0.46869983948635635	0.1508828250401284	0.052752592078434773	0.14912481846671252	0.06863396092250904	0.07596525285801126	0.11441322811840204	0.0928482254324951	0.12380357885975864	0.02946571887181839	0.11543606206527555	0.11685393258426967	0.056934326597247946	0.16397735912815747	0.3027762915403365	0.0	0.0	0.15148081704591948	0.08661174879110008	0.14159498429161352	0.10688587565903317	0.11146104606885267	0.06413411806670234	0.1509974776427425	0.10139348570292192	0.1404726417051572	0.07816122703763154	0.14473843179896098	0.11855978346394738	0.08912876162706493	0.14175543557566028	0.14781141893244132	0.11082242838098866	0.130107400592465	0.0	0.19992866060281791	0.2236003696677854	0.08843758965888912	0.0881382077381112	0.0	0.023396079575854857	0.056112894596040665	0.022011771000535047	0.11112049787389823	0.08012794226195358	0.14661587927763828	0.18106830747280186	0.051578384162653826	0.0	0.1559991974317817	0.12165023312695865	0.10682718031032638	0.013673384459901313	0.1233460365603469	0.12392216496296922	0.06474050294275013	0.1332263242375602	0.023847741343728503	0.5028535758872837	0.10391772189524999	0.056681380417335475	0.0	0.09300873907615481	0.12532355790782757	0.0	0.16075571760026516	0.13545568039950062	0.23787492525099926	0.28327228327228327	0.08286562978542832	0.17095833427531482	0.19534337838071075	0.0976691684062188	0.172641341180667	0.08846085250579633	0.08159312414104218	0.0	0.12107654547461931	0.111192556153819	0.06508446075059238	0.08335203115920767	0.1070196097672669	0.05144431529553575	0.14746187800963081	0.10898376320630761	0.2154449794899233	0.08654360620652755	0.06533499791926758	0.07924122624497157	0.06970183374677756	0.08643992135781245	0.0643340242173012	0.06830747280185483	0.08661791807859223	0.08948573225924826	0.16890604240686302	0.06581059390048154	0.09663499775859326	0.03832478986520306	0.12854467629748528	0.08621458798023807	0.085520978960631	0.0	0.1063094209161625	0.19315141787051898	0.18429960329011386	0.13149193524146183	0.11828823835676257	0.09116174155378746	0.018091225254146602	0.06115569823434992	0.10906304705802906	0.10649582540097303	0.056867690896583355	0.2026999218010454	0.028286070982700195	0.015503268997376972	0.22400570715177456	0.0	0.015605493133583021	0.14291266644457232	0.11689050531320479	0.12775239741531877	0.07296682718031032	0.10829582667976166	0.21722846441947566	0.11048738588251351	0.11459082257668986	0.0860745948215725	0.1365864098448368	0.0	0.10956999721044665	0.1702973324161125	0.016509974776427426	0.10564000881251377	0.15252911882125364	0.11345366774137805
x739d5z1_dsamhgey_CTCATGCGTTCCACGG-1	0.08230782949884073	0.049085468561123995	0.11106995376658298	0.10642054574638844	0.08785665148884594	0.0	0.1550904642428587	0.040064205457463885	0.11847632855244308	0.0942826568829779	0.08542765015068744	0.2158908507223114	0.11354110932762618	0.20568931692527198	0.16063254265501456	0.03964777684069248	0.24606650887359324	0.10153145594941203	0.058962011771000536	0.100227781157441	0.15378610460577674	0.131678926521704	0.09926108944326463	0.0	0.0	0.10065543071161048	0.06436829739223486	0.10364595276312773	0.11362634941617096	0.07605877268798616	0.05023482551572439	0.06304619225967541	0.12221784249368733	0.1108719801721263	0.17741216336721954	0.037319422150882825	0.0750069948606182	0.10942041560019088	0.42275280898876405	0.11173830762552407	0.11193703854885026	0.11597110754414125	0.09147501503066596	0.08025682182985554	0.10329918484247631	0.15420010700909578	0.11593626214530756	0.10528977280141982	0.142333481324636	0.013608765440714635	0.15012340565077065	0.0	0.4426609595148921	0.23684679864455147	0.07064046389889087	0.0	0.08224015002187238	0.11160600483501831	0.09840671786443166	0.10981511206230307	0.32810177753997977	0.15577466941832913	0.08652302753426348	0.1615837346174425	0.05748766422923726	0.28151840274844414	0.2951667558409131	0.07368340594664832	0.0	0.13958392345702325	0.08453886819373357	0.07607249180282888	0.12485595323039336	0.12968893825169453	0.08701622971285893	0.182992719559734	0.09852412676316424	0.1530407508107577	0.06705903335116818	0.1745974214259825	0.08969388317124603	0.09787672955716736	0.15506590787489663	0.16434779589852924	0.125073682110437	0.1647157081522661	0.2030497592295345	0.33698947743891566	0.19154628143392188	0.10187033289133925	0.07397674148364664	0.024806654020137167	0.08264020623571186	0.0	0.09727126805778491	0.0947875306243136	0.09024173380771429	0.12854006383646058	0.0	0.0	0.0	0.25113697164258963	0.054536421310097075	0.04599250936329588	0.07276618512573568	0.07538561023085735	0.10268930753850919	0.13149915988473054	0.10331473413335372	0.07765802950393641	0.15302300695559123	0.02372034956304619	0.0	0.18980738362760835	0.09104690565364723	0.06215203968012957	0.0	0.13582706734248745	0.15560906010344214	0.305888647593869	0.14361169417349193	0.06591391302743492	0.15920994129571436	0.13379588877957851	0.10112509109046457	0.15484895581203767	0.0	0.10795985060690944	0.023377371691978434	0.08266877287744061	0.10438324299393822	0.02724910188794619	0.08925479095830673	0.08015985943958075	0.14641796276821462	0.10687366238630283	0.10202684432477836	0.12912430889958978	0.04136570358480471	0.0553672988129917	0.09418782077958109	0.08750425604358189	0.11085572451173142	0.0738908195546136	0.12742999821651507	0.0	0.09325185331266377	0.13864290824270625	0.0	0.05243734906656255	0.04074112428588688	0.1193151417870519	0.1037543515874174	0.09111306719135642	0.0	0.07617195538543853	0.15790136279230793	0.11389538058921536	0.13874510794091655	0.11719475415500004	0.09973401695978691	0.013459737827715356	0.05385232744783307	0.11310030284613028	0.10231383839137954	0.045440648169380114	0.1638473885664897	0.0	0.021036422242232053	0.004726235063313715	0.0	0.0	0.110875556497774	0.0885601858436448	0.12893567107050252	0.0	0.11074096037041292	0.058962011771000536	0.11634618332576753	0.11449973247726057	0.13214946055224822	0.0815195291599786	0.04917554355756603	0.0934637563851047	0.2335091339906749	0.014446227929373997	0.11780442514084286	0.14129316376507386	0.09824414522557388
x739d5z1_dsamhgey_CTCATTACACCAGCGT-1	0.05000891742464776	0.016558666745932663	0.06544703735714971	0.1064258962011771	0.122896670706806	0.0	0.20929109071358445	0.037324772605671484	0.06535839417318214	0.0	0.08601267864668709	0.0454788657035848	0.06864187622614588	0.13616907437132156	0.26220200939302063	0.025854485766883404	0.2644484950712336	0.0953573631324295	0.08149812734082397	0.08440688539195543	0.06956468348989991	0.11485578792182947	0.0934497305174735	0.0	0.0	0.117776886035313	0.0	0.0	0.07411166713876562	0.13632684419201274	0.0	0.0863206705903335	0.11275725716991605	0.07041246488014262	0.1177545924736936	0.05172106295701801	0.08890590562583141	0.09717892623189574	0.34577314071696097	0.106058594080642	0.09368820250294889	0.08045746388443017	0.08857131664740843	0.17024174327545114	0.0928225222673339	0.15617977528089888	0.09216045968949378	0.06245677224027457	0.1780221531596143	0.05829669434945449	0.09869000155335785	0.0	0.11565899768146959	0.0	0.09390771188523997	0.0	0.11336341439185198	0.10195837850405766	0.06482700730160866	0.12706141133107426	0.14154925390880446	0.08423144538714362	0.09221988997269896	0.17164258962011772	0.08505393898652326	0.06685252456985159	0.3842221033232269	0.0	0.0	0.12766604769248524	0.09492346157599496	0.019796682718031033	0.1299268088896967	0.12068698825182131	0.05965757089352595	0.1414502598792326	0.08321614416871452	0.16457152684508797	0.0	0.13529746802671774	0.09250729786296541	0.08827583518136912	0.20303030303030303	0.22829185709792965	0.23180165229298727	0.10815748606924272	0.0	0.11735330836454431	0.06688068485821295	0.1042043718643621	0.07232180367789497	0.0	0.0	0.02039860888175495	0.029106474050294276	0.10796654557742671	0.08741289238295717	0.1592501088820345	0.0	0.0	0.0	0.16706795077581593	0.05052358021860429	0.041958266452648475	0.03257832471315617	0.10485578390727629	0.06742699445242319	0.1127068607849211	0.09772223496140028	0.0	0.0	0.045122168717674334	0.1668338683788122	0.0	0.0	0.0969372261507093	0.0	0.13945072802185865	0.2807205279115392	0.16416454222138294	0.16884114636923625	0.09081013265437907	0.11482377410530599	0.07511348142011426	0.08802975017376827	0.09390472793362038	0.16595327269484572	0.08187244935427354	0.014528542618430259	0.08431977035508335	0.10553224104687105	0.06187418787739815	0.06167981267655063	0.09504533867911523	0.0712102482734021	0.10384062332798288	0.10574605210342797	0.11588193329766364	0.0	0.14571071874442662	0.07422269781820344	0.06357313098886133	0.07432383231864649	0.09787306435610134	0.1172641341180667	0.0	0.09199703436689474	0.035487342266789304	0.0	0.047827281535146704	0.024922763596196	0.20037453183520598	0.0789018365262346	0.09635996479055559	0.05671482075976458	0.09691525702761658	0.1457212098322475	0.08501678601230328	0.12305745426563505	0.1172127489581009	0.08904080587857162	0.014630149812734082	0.09658908507223114	0.09331297043743864	0.09908801187054388	0.05728808377283498	0.2375601926163724	0.04294631710362047	0.022850356914484074	0.08850543962903513	0.0	0.0	0.151392632524708	0.09962682271031012	0.12279293739967898	0.0878143392188336	0.0886088438084613	0.0	0.08812921002166885	0.1050805285246121	0.06971168498689477	0.09677902621722846	0.0	0.1312507717002099	0.12367194068638691	0.0	0.09125672741006514	0.09612297814545005	0.11677390678380374
x739d5z1_dsamhgey_CTCATTATCGCTTGCT-1	0.048385946138755125	0.053175593999564036	0.06704531423632547	0.09348314606741573	0.03747502211157336	0.0	0.12173063836639707	0.027586944890315677	0.07073991611867654	0.11258885576702592	0.07179052231116927	0.0	0.06948903156768325	0.1531656857499554	0.052434456928838954	0.02525596031594889	0.1705162735442682	0.08196181639639846	0.09168539325842696	0.07230280479472415	0.15443517617030234	0.10721503054378327	0.07423720601423231	0.0	0.0	0.22558855002675227	0.027054690953078837	0.0	0.09069807698360242	0.08341221824367892	0.0518399619523215	0.06709470304975923	0.10344664812313145	0.09114007874525837	0.15306759407883003	0.03130016051364366	0.07982485850746855	0.07771535580524344	0.37165596575708937	0.09513714326095077	0.08015451867902079	0.058487158908507225	0.07547004235999745	0.12164988569482951	0.06381597582853366	0.0	0.11049813183700447	0.10181197718879276	0.09986377210857249	0.05911089399120664	0.09777524637981325	0.0	0.13340467273051543	0.0	0.03704828423929547	0.16739279981655583	0.07295440959387085	0.10760016695659969	0.07811984377953562	0.12986148267047143	0.1516556685096011	0.019223419704960637	0.07593530065440178	0.09250936329588015	0.12615183401700256	0.1952352792092591	0.15581713334522324	0.0	0.0	0.07862021212979574	0.061705213496606334	0.1911484271034833	0.10466791360509714	0.09189089129448041	0.19197431781701443	0.13741592142474968	0.08814045654057585	0.12019823980956748	0.16956482967718922	0.17506342877854295	0.08326792795769994	0.07211212665444731	0.11706795077581594	0.1469976188434032	0.11702079422513625	0.14515392344934686	0.0	0.48698056001426787	0.0	0.07069424089453401	0.05915381089015478	0.0	0.0	0.05203317281968967	0.024462279293739966	0.14896792543155643	0.07029273887307184	0.13369819297754207	0.07584269662921349	0.06297485286249331	0.015991914868319364	0.29069689673622257	0.09869678208361997	0.04747993579454254	0.0	0.08529872278407469	0.11436737912196221	0.08939952878450809	0.12111136589467247	0.0	0.22587836632780453	0.0	0.09747859818084537	0.0826645264847512	0.0	0.06538400358625078	0.0	0.13750668806848582	0.0	0.17892550278538383	0.12419914667105679	0.07771443331303851	0.10842583591436258	0.11303267229327396	0.07084847145620236	0.14896345554451493	0.07749242018904941	0.10631406120500635	0.015310532164464749	0.07254367414881059	0.09285127096950287	0.07070243827868226	0.10853944090624047	0.07740168831381235	0.08617307183754297	0.13771903424291065	0.08444292206524899	0.15676832530765114	0.0	0.10738560925826843	0.09036323643065217	0.0	0.0763215465030504	0.07059223820432503	0.0	0.22067653528327685	0.08231628926405868	0.10771247016670574	0.0	0.03858111723280263	0.06436942301385941	0.2808988764044944	0.06149548685664256	0.0640328621481213	0.17121455323702514	0.09106062476848993	0.23353161489314828	0.11896860974115442	0.08904599587594159	0.10292427546924449	0.0565800970780358	0.014579989299090422	0.02051899411449973	0.08972141272784885	0.07677552664650913	0.15329052969502407	0.07342470263818579	0.0	0.03711388638766002	0.04565721419654004	0.15052612805421794	0.005490585747407577	0.14159524314283695	0.12364968743862216	0.13361731901057744	0.11844569288389513	0.07358824404007287	0.1193151417870519	0.08302006964492167	0.08793886966069199	0.10091364095062004	0.028742643124665596	0.0	0.11020564953149223	0.2159290682565161	0.0	0.06566896421489944	0.07904268016627568	0.08637796388858857
x739d5z1_dsamhgey_CTCCAACTCGAGATAA-1	0.12537899054752988	0.07286130432197847	0.10822323743672058	0.12360620652755484	0.12902239547504396	0.06621187800963081	0.14690374895458347	0.08554307116104869	0.10561452562177462	0.4304440877474585	0.09151450245882364	0.11886927055466381	0.08100365614410558	0.216354556803995	0.07526306402710897	0.05700501491779344	0.23068621849806387	0.10767260324526153	0.0	0.10231502858869336	0.14606741573033707	0.12462614178320265	0.10634371264893791	0.09769930444087747	0.014125200642054575	0.11242643124665597	0.0325214599762719	0.0	0.1627639819972933	0.09055987707673101	0.020034480708638013	0.03793472445157838	0.13064978011842365	0.09741906537392	0.06380417335473515	0.12054128767611913	0.07222623097275195	0.13450816099291218	0.43311931514178703	0.09369663620246618	0.10632468769405629	0.1167067950775816	0.0940043356770061	0.3120287951748626	0.0903676077172442	0.15543071161048688	0.13222367598724882	0.07411684871262837	0.08364923784479128	0.06344941493940029	0.13968138904710126	0.0	0.11869092206170857	0.1792402354200107	0.033563258282359405	0.11495834288771689	0.08423916358623382	0.11004849024732548	0.09463256472608556	0.0815944355270198	0.21098626716604243	0.08040969196667432	0.10652892675364585	0.029481005885500268	0.08567587219272613	0.2511616118949058	0.4169193270316866	0.0	0.0	0.11384928503236501	0.06208041834499329	0.15517690798589676	0.10834282046338131	0.11290389382939572	0.060210451221687174	0.1452409615531606	0.09296060076610936	0.13135230014959434	0.20639379347244516	0.19284074630214537	0.10239875444559847	0.10204902411911149	0.14103555620409552	0.15452093008058357	0.1390528788167333	0.13784598520142505	0.0	0.45202425539504193	0.2685441898925045	0.09429594993835345	0.08992978006949207	0.07719247045089742	0.0	0.0	0.04105939004815409	0.10270057165385374	0.10187734570577185	0.13148141625475993	0.017032281077224896	0.03879079721776351	0.033707865168539325	0.2262239165329053	0.0925781548574486	0.13994649545211343	0.05487188633256049	0.07941978749175276	0.09054377516825772	0.12033829893084771	0.19720247649621647	0.0	0.22534332084893882	0.07419297306937757	0.15278892455858747	0.16793739967897273	0.0	0.09916417219788007	0.0	0.17883926166206726	0.16568574995541288	0.25839549302867215	0.24666968487193205	0.10893525949705725	0.18878062381781324	0.13978494623655913	0.11316305352062542	0.2419594554426015	0.1845015159621901	0.07473982102204177	0.017972040443950555	0.06623183605527105	0.11094499091068709	0.008866467935488802	0.10154357744064159	0.09118319817009773	0.11513317712465329	0.11860453451043339	0.11363587079426152	0.21816479400749064	0.021033975387907973	0.13909200800586569	0.0632493113766522	0.027627802908701784	0.08374569826600942	0.05729142316902762	0.1993936151239522	0.07240948813982521	0.0996191441435819	0.2121184795089605	0.0	0.08323861582288548	0.0942543019382454	0.17332129481005887	0.10346111887042866	0.09069883843352491	0.06741573033707865	0.13208420792690456	0.13366694992603784	0.1498709514661078	0.1283147269765121	0.12096766453848129	0.1104772682656443	0.03996120920278224	0.02514713750668807	0.12083820328611428	0.11343936254930506	0.20056561950622945	0.29843190517347823	0.0	0.016964856646961332	0.17522739432851792	0.1637239165329053	0.0	0.09734799156041471	0.1229724146805643	0.08440342429106475	0.1203183520599251	0.10989026910614288	0.03606206527554842	0.12514229143858005	0.11584849295523453	0.1354342334288288	0.2159657570893526	0.033367381681988426	0.09802307555116543	0.31697622869372466	0.0	0.09399490133131905	0.1536403671235132	0.128197451187496
x739d5z1_dsamhgey_CTCCATGTCCGTGCGA-1	0.11744248261102194	0.030386619899728514	0.11430766486946262	0.11381487426431247	0.08769286205654012	0.08587479935794542	0.13177183167365342	0.09286249331193151	0.12563558225029772	0.0160895819001758	0.09611251404352385	0.05493133583021224	0.07998929909042268	0.22115213126449082	0.2338743237619642	0.04060904498916306	0.18435490745526928	0.11203086152537763	0.09583734617442483	0.1113945141958071	0.10439526704032139	0.13461494047137892	0.10284159678727149	0.12498662386302836	0.0	0.18452380952380953	0.07907041663758811	0.14492088970419628	0.11792244987882794	0.11799810676215171	0.022353011117056062	0.07927590511860175	0.12112117581401158	0.10916367353108422	0.1812466559657571	0.03031924380238987	0.1086535016026821	0.11393938079331338	0.37687265917602997	0.11935552257790968	0.12322516821195575	0.023575441412520066	0.09489916010755411	0.1481589571477212	0.12133729896452963	0.15077581594435527	0.11721767358628844	0.10233397277793002	0.1307332399849732	0.043059529625235536	0.19812216296449714	0.0	0.09149277688603531	0.05867665418227216	0.09178199065839515	0.023465566001681572	0.09778783965366698	0.13372775429366993	0.11751456957673738	0.11442839308007847	0.19404316033529517	0.0549568141863487	0.05502736963411121	0.13798822899946495	0.08852944808000988	0.23868660415082651	0.3208489388264669	0.0694030421157227	0.0	0.12931314848036593	0.10462662911253116	0.08527801786228753	0.13165352796380195	0.13676201971638363	0.14348136258248617	0.15013041733547353	0.08777586802842843	0.1431478690994857	0.15293383270911362	0.2345225150589413	0.09642670270355333	0.10090660198926113	0.17097864682134345	0.161086469067428	0.16745109775008843	0.09014863824400683	0.0	0.46878901373283394	0.2592538547594727	0.1026170702770605	0.09191800396112429	0.0	0.013813901454350892	0.0	0.06380952380952382	0.1446875616006308	0.10551982076627366	0.14054476239675776	0.0	0.05922953451043338	0.04155519885856965	0.17412386302835742	0.06785141022701216	0.09647940074906367	0.0	0.12094982061205264	0.0957140041114021	0.0731979762139431	0.20983974113990164	0.05900787281204617	0.154003923666845	0.03299447119671839	0.1781701444622793	0.0	0.0	0.13676919294896822	0.0	0.13718268140959036	0.36935972891029073	0.15437635728448681	0.2236764483955495	0.09827493957676058	0.16609770985463343	0.08398488065033916	0.10052872663288888	0.0868132521423051	0.0	0.12053866490416391	0.0	0.086288398005894	0.11168145713256691	0.047924787892685165	0.06846280858604165	0.08673577865472278	0.12034218310855273	0.10529862225789192	0.11487944217193945	0.20354021758516141	0.0	0.18294592077363614	0.08432415829419575	0.11260275305219125	0.11925182279547016	0.09812889920885993	0.1471375066880685	0.0876285595386719	0.10306989624444672	0.09268911452979121	0.0	0.05881162060937342	0.04791245965584494	0.12737426431246657	0.10259809746166086	0.0986209634270526	0.08681112894596041	0.11750421862781413	0.20353759481320619	0.07678041234541205	0.09931105379912349	0.12847989500632218	0.11740206550650331	0.009212814339218833	0.057504012841091495	0.13451770584965742	0.11704936416688441	0.08277917908736529	0.2800757295139318	0.0	0.08238395385558991	0.03921437488853219	0.052256108435883714	0.0	0.13921782408108463	0.10304705013850228	0.16273614026423014	0.11008560727661851	0.09988998968200498	0.04119850187265917	0.11855064981817355	0.11626005300294275	0.12665000575681845	0.21386837881219903	0.05379639087504256	0.10628198268647707	0.2745547657265153	0.0	0.11857552009567872	0.1499979421327736	0.12298468513174224
x739d5z1_dsamhgey_CTCCATGTCTATCGTT-1	0.07900838237916889	0.07040802171888315	0.08400899973933681	0.081482075976458	0.05519703868706391	0.12667201712145532	0.13293023110847918	0.05665061530230069	0.11257011684702878	0.29171443858442253	0.07979731886552183	0.23996789727126805	0.05712725164972356	0.1900303192438024	0.25634623387432376	0.11854431355478776	0.23693446146312266	0.08931709553307259	0.05463884430176565	0.08686956047276195	0.1143593926795253	0.11843462629575313	0.08633641185184765	0.0	0.0	0.31346976993044406	0.060995184590690206	0.1265764732859436	0.08151575236836307	0.13494121359289898	0.0	0.044551453540217584	0.11459711484298674	0.08786742388798115	0.26729980381665774	0.08290975566256466	0.0689815973807315	0.10729056274802663	0.3310593900481541	0.09141589807267145	0.09762482774706978	0.12897940074906367	0.08438584492051084	0.025974025974025976	0.13305715544644825	0.09063670411985018	0.16720845641627438	0.08423703819702724	0.1141847766279992	0.04091934770977272	0.08284575156630249	0.0	0.42580702693062245	0.08551810237203496	0.028820152415658034	0.02675227394328518	0.05932904948386411	0.09127707792335123	0.07919634246755286	0.06755246418167767	0.1043338683788122	0.0222043873729267	0.09270005899219383	0.06880684858212949	0.08667736757624397	0.027456281152319	0.3288746210094525	0.0	0.0	0.1609752515238305	0.06765296748336816	0.1870464117655129	0.10440591734918739	0.09779752290003102	0.10351346531121812	0.1650161469082015	0.09155433079068358	0.12539036481366223	0.017790262172284643	0.1406651823469511	0.07634921946306612	0.08577091948309375	0.09312466559657571	0.14884168780300525	0.1183357365037045	0.08954834331649898	0.0	0.13465311218120207	0.257745999319033	0.08636254371476648	0.07848440387122643	0.0	0.0	0.16960941680042804	0.04644194756554307	0.22516966573737715	0.10252044173146445	0.13398500419035095	0.18405564472980204	0.0	0.0	0.1244315141787052	0.09216922724145839	0.0888175494917068	0.1874442660959515	0.06946072011212978	0.0957449804285996	0.06910534763875982	0.1582205916074295	0.04150424214629672	0.22141965400392366	0.08721241305510968	0.1275749063670412	0.0	0.0	0.08561450696282157	0.0	0.16202567473455662	0.07321205635812378	0.157492210367293	0.28107722489744963	0.08938580468995037	0.1712673041997302	0.16348228309083693	0.08358861097183477	0.1676730617340569	0.040841804886748705	0.08074859157146004	0.0	0.08564974054540668	0.10356233233684285	0.0	0.05419492914962288	0.07342038920469812	0.11180605523883323	0.10392756821829856	0.09839703206865222	0.08248617799179597	0.0	0.14884172562075185	0.11094762499256881	0.12252541466024612	0.06837501305954201	0.04728139755956926	0.11146780809702159	0.05362344688187385	0.08106895929077766	0.15776627530193998	0.0	0.11596893844084856	0.026933499024836466	0.11035313001605136	0.10050794577279329	0.09673967448523448	0.0	0.0924908424908425	0.1721587511409058	0.13444334478275213	0.134888572270216	0.10882537123278797	0.1156121651635353	0.027487961476725522	0.026043338683788123	0.10212303968167391	0.10187017059240733	0.1786287548727356	0.1613367905502737	0.03135366506153023	0.024246695115426275	0.18922775102550382	0.029427501337613696	0.0	0.11381325903267815	0.0918110950823225	0.07163435815121208	0.06908774745853398	0.10353319748490679	0.05382557517388978	0.11525334551773314	0.10950580050606384	0.08660286757285762	0.14345639379347244	0.0	0.08676882834186204	0.1360544217687075	0.11962088206068944	0.07677902621722846	0.09573198337243281	0.10166418549721803
x739d5z1_dsamhgey_CTCCCAATCGATGGAG-1	0.09461387551275191	0.0587836632780453	0.11816959569768559	0.08777956126270733	0.08590209759666306	0.0	0.14452461468933597	0.09930444087747459	0.10435112791038852	0.2760070320262937	0.08030013097822444	0.16461565899768146	0.07395889067237382	0.14879614767255217	0.023155579335354615	0.03827842315749381	0.22177181670611493	0.0921207849206562	0.07006955591225254	0.09250667585283562	0.13542790481453218	0.11743478411492315	0.09252414434044193	0.0	0.07940074906367041	0.14887640449438203	0.03805801754018657	0.12680577849117175	0.142542410222516	0.10788711912307418	0.0	0.06825396825396825	0.11948091482183766	0.10514963278605138	0.257446049580881	0.014802924915284467	0.07615562460423815	0.1013084857386623	0.6465355805243446	0.1043229966274274	0.10638913867908217	0.09547217763509898	0.08351510848560069	0.0	0.08526500487835584	0.11059390048154093	0.15018366897320726	0.07727492202690887	0.09650171328392701	0.05493521297136344	0.13132777576416577	0.0	0.0	0.15034777956126272	0.030439749540873137	0.03485439119468012	0.06680400081563936	0.09484871659117203	0.11277605303037584	0.1162653825575174	0.18497711194340408	0.0704731330734541	0.08128232566434813	0.20567148207597646	0.09494999382639832	0.22367717045422544	0.41549253908804473	0.0	0.0	0.1422696419391727	0.07193837891315101	0.2032486863947538	0.11041873142231627	0.11797710546312708	0.1394685214909934	0.13005426889857066	0.146119499803501	0.10441439818302924	0.2128143392188336	0.17980979996202903	0.10076263651528027	0.08767717931000166	0.13539082640206235	0.15282798083638635	0.1162091574393993	0.0844327865429537	0.0	0.4870697342607455	0.11722360036966778	0.08480393297198378	0.08413111295844394	0.0	0.03443747263971983	0.09584002140181916	0.07005885500267522	0.2216777899805694	0.08286565671950728	0.14571239600298105	0.11699661137863385	0.0	0.0	0.20161182450508294	0.1195635557593824	0.059325842696629216	0.0	0.11354781107314367	0.10565458590295965	0.16658687918297616	0.21395449565594027	0.09577314071696094	0.1260032102728732	0.1335235717258189	0.0	0.0	0.0	0.08398767949329747	0.0	0.16501249473954707	0.10977349741394685	0.2590879048248513	0.24256766953396167	0.08802420619545764	0.20771068357711814	0.11736481471892853	0.08517168753194476	0.1290054099042863	0.0	0.07486833684784776	0.014267879436418763	0.10686641697877652	0.10048472490148726	0.0	0.08008997969128451	0.08925446435872814	0.0939589060472439	0.13926230604601392	0.0994255231297638	0.19203673978954877	0.0	0.0765907694746646	0.0682975645522462	0.08181331776837394	0.08246982058563736	0.05859137589801929	0.1157481719279472	0.05707151774567505	0.0968731875646444	0.16401248038667557	0.0	0.08126039361994418	0.035338890902500905	0.23799491706795078	0.08887174890385163	0.13924990075769345	0.0	0.1799913569576491	0.13520913983570956	0.1282113124693319	0.12893393691272748	0.11171233747693667	0.06728870515144866	0.019261637239165328	0.05806581059390048	0.09008607479208548	0.09560205059290505	0.12298402507070244	0.21101370539572786	0.0	0.053935194247608606	0.20735241662207954	0.0	0.009070294784580499	0.10070969239932565	0.0919397769063535	0.05359715191175865	0.06607811663991439	0.08994559508544686	0.06302835741037988	0.12100730965089519	0.10631956287899055	0.10763218671055394	0.142043873729267	0.0	0.07863339324013481	0.1959030803332569	0.0	0.11361848110030529	0.1273202452977734	0.10126960100762278
x739d5z1_dsamhgey_CTCCGATAGTCACGCC-1	0.046762974852862495	0.01799734458910489	0.09434635277331907	0.13181380417335473	0.08463545932016467	0.0	0.19125018830484086	0.03670411985018727	0.07872762733219421	0.04968279446610105	0.10259085265347342	0.14695915819511324	0.10819065453896914	0.1971107544141252	0.15635217882408894	0.011789137669922282	0.2019751339880839	0.1135134099763635	0.07441412520064206	0.08979235837785937	0.0836688331622942	0.09986296676944159	0.10568730204379817	0.0	0.0	0.13770733012306047	0.08130364994067973	0.056409080486127035	0.15379410191042708	0.12599635071545184	0.023363652577135723	0.01860174781523096	0.11479503892599888	0.10656762327039951	0.17491528446584625	0.03743088995897985	0.09377531035092111	0.11693119397774293	0.4654226859283039	0.09446775399711588	0.12252336859722943	0.12824371321562333	0.09211273863235174	0.029427501337613696	0.06631810027381739	0.0	0.10708777893179744	0.07387216328022028	0.14666317558978328	0.06061134761672134	0.06715683736343396	0.0	0.2807205279115392	0.23069377563759585	0.14036990441484823	0.048536268439960256	0.11443699098788218	0.07798217822336888	0.10502910711482333	0.07346768919802628	0.10602817906188693	0.05170832377894978	0.0674225898945	0.15585874799357946	0.06279696167336617	0.28196896736222576	0.3182926104274419	0.09363295880149813	0.0	0.13139038386890337	0.09376756143769076	0.052530490732737925	0.10779631264831956	0.10456631309711878	0.07902621722846442	0.12709002140181916	0.08116592565235302	0.1366099409266114	0.06594435527019797	0.22061133260843302	0.09840853476221949	0.09812723822656277	0.1513254535726446	0.18791634502673185	0.22481432108169871	0.05535763222800767	0.0	0.12145532370251472	0.18848193005496378	0.09318863842557053	0.07613863168822811	0.10691181477698332	0.0	0.019596040663456393	0.056704119850187265	0.16211878009630817	0.08322886277450371	0.15229339948441073	0.0	0.0	0.032340526722549195	0.20014044943820225	0.056485515554536424	0.09218833600856073	0.10522561084358838	0.06804596795635605	0.07584973670130382	0.08314794476828775	0.13740477464393996	0.0	0.0	0.12419000059449498	0.13329320492241842	0.08848314606741572	0.0	0.15009471751044784	0.0	0.12182402093505094	0.26770108792580705	0.3023951153495106	0.29269731516922526	0.07765908378074206	0.12985779847625076	0.0686756761421495	0.1073740184757074	0.08400214018191546	0.034777956126270736	0.08045090695454211	0.044161830678684615	0.07813022837099884	0.11018822110875544	0.1364748146449591	0.08625738564122036	0.0816808839231684	0.09587153988548797	0.08197899946495452	0.11329997375666097	0.13474228642767969	0.0	0.10098488001109723	0.08242177436933991	0.17345201614864536	0.08537299634966014	0.07172336590357753	0.0	0.041792996849176624	0.10826641104307241	0.0528612909625408	0.08578562511146781	0.041383598686969475	0.06324755346139906	0.1477059925093633	0.09861235607624051	0.07497540516750376	0.0	0.0743095855455406	0.2624870172788216	0.06438010961501676	0.1698649160459538	0.11845858915945075	0.09416800428036383	0.054373996789727125	0.0918004280363831	0.1228048850171682	0.12549810556571728	0.1332263242375602	0.2972383421821624	0.0	0.01717365488261624	0.0665685749955413	0.0	0.0	0.1212382769516541	0.09500104977277499	0.09397250689385521	0.12887907972177634	0.09980857721713567	0.06120920278223649	0.08838931530991595	0.10023498807294454	0.07882777631035347	0.05555912252541466	0.0	0.10541767845138632	0.3572575097454712	0.039975540778109	0.07902936455481069	0.08817961065152076	0.1548000232869535
x739d5z1_dsamhgey_CTCCGATGTCCTGTCT-1	0.06375958623149634	0.07273447872698809	0.15097199928660604	0.06321562332798288	0.040062895142005436	0.0	0.11702951061519841	0.1345960406634564	0.12476915376516681	0.25670717725292364	0.08390473009738736	0.2553950419118958	0.054909042268592834	0.20713393971820937	0.10070744902205576	0.048317327311804555	0.2221073537013358	0.09373715858926768	0.09085072231139647	0.0965028222223851	0.12206053908024805	0.15162861684969842	0.11135935080518913	0.002354200107009096	0.0	0.15168539325842698	0.10391513713448251	0.0	0.17359078462845812	0.13392599909453842	0.15118007252838714	0.11284109149277688	0.12381108490088277	0.08634626319918808	0.3240146245764223	0.07945425361155699	0.06798759087182961	0.10195611800748237	0.7756821829855538	0.11365095931557666	0.1106306273126906	0.15897538790797217	0.08720543807994181	0.24300792840118682	0.09687863909608788	0.03344034242910648	0.1338647818678033	0.08784859517937073	0.06661505944317324	0.017935654965454673	0.08836880167072265	0.0	0.2917781344747637	0.13643659711075443	0.03269561696527989	0.05373385309179852	0.04535512554397743	0.08877833149849151	0.11296828493895035	0.10634920634920635	0.06524582367278997	0.07112283115493388	0.1162694982919702	0.14382022471910114	0.09171228272351868	0.3373602545690068	0.33030140895309434	0.021783994496675074	0.0	0.11459415226764863	0.05154776206292	0.29448080009877764	0.12455506690524701	0.129398171040431	0.11464241127162475	0.16188947489108002	0.10009138387382396	0.15482196088708355	0.06808453718566078	0.2172975025457809	0.10360457385201272	0.09347102589370464	0.16507369035458924	0.1626211510421134	0.15001224256604184	0.09104908063526863	0.0	0.4365079365079365	0.07996497884138333	0.07903862408014826	0.08704513153307769	0.008658008658008658	0.004183082834768228	0.1203183520599251	0.07852327447833066	0.0983638872462054	0.10302033823726599	0.14600312081908362	0.07071517745675049	0.0	0.0009511919624279175	0.22826377742108078	0.1110334021248949	0.07955056179775281	0.11925569228940015	0.10803323190446648	0.08876122891498409	0.08627373677639792	0.1316339269790313	0.10777344645723458	0.39192081326912787	0.07752214493787528	0.147304708400214	0.057316746923488496	0.031210986267166042	0.0945873642502856	0.0	0.18470986507170975	0.0	0.302552481666824	0.21865525236311753	0.11745908747071088	0.17766524239067363	0.2080118745577245	0.10535834399872276	0.17838246409674982	0.0	0.09644063617956546	0.0059129384972081605	0.09927216829303506	0.1144676620496787	0.04750439501643354	0.09066431937037228	0.09600795325244567	0.11522542634514739	0.1429708400214018	0.12190230131513205	0.15043695380774033	0.0	0.12343697362423954	0.09263717971583141	0.0451383822170339	0.07178474075621871	0.07819845512111248	0.1776350989834136	0.0	0.09140457343228763	0.07921077785993832	0.0	0.08020187121310716	0.05686152677816324	0.12496655965757089	0.08846733790554015	0.038833946046704294	0.13081861958266452	0.10459110178211302	0.14943505492084475	0.14972402187864725	0.1498007105884899	0.12919968713035676	0.11676693957835337	0.038774077046548956	0.0421482075976458	0.10862773821211696	0.10171774484552117	0.1492776886035313	0.3029180557270445	0.010272873194221509	0.05273460439259288	0.19029784198323524	0.09690268117234409	0.001707049861142959	0.10748861766457696	0.03528591069481412	0.09209984771782524	0.16920813269127877	0.10978125919555516	0.19807383627608346	0.11853581491580203	0.11847582402577135	0.051682684167394737	0.07486356340288924	0.0	0.11601340814823961	0.09019338072307574	0.0	0.02701979668271803	0.18977651561921224	0.11603741067558963
x739d5z1_dsamhgey_CTCCGATTCCGTTGAA-1	0.07945425361155699	0.028872639359530744	0.10209765265945041	0.11338148742643124	0.06470774505628897	0.0862760834670947	0.16074220677689643	0.05817014446227929	0.10804811957403476	0.0771229840250707	0.08104249238042983	0.2526306402710897	0.04120964865346888	0.3211521312644908	0.17894298793175198	0.03260149994105431	0.2339690399107653	0.0823650797907321	0.11325842696629214	0.09156281328052915	0.10380759413730495	0.1452205811594705	0.09528815244971021	0.0	0.0	0.09630818619582665	0.048316933026263754	0.17067950775815943	0.13804173354735153	0.14413302053751492	0.01890494025325486	0.03217406812912431	0.11085291155618321	0.0988010662520664	0.13046192259675407	0.027978419832352417	0.08480716273727304	0.0754377973479097	0.7771535580524345	0.11001824124571634	0.09120735109520638	0.157972177635099	0.08556080381884756	0.08229972274916095	0.06813961539672049	0.085553772070626	0.09651051431808678	0.07801876574142949	0.13993905794049233	0.026647591132202757	0.08952519028633563	0.0	0.2133939718209381	0.12109862671660425	0.08922244877301057	0.2336620041274937	0.07451597555173298	0.101955577218828	0.07597645799892991	0.10710421496938351	0.20096902681172343	0.18355881678514102	0.09036780946893307	0.22953451043338685	0.07546427771146873	0.19365830306102336	0.38808632067059035	0.0	0.0	0.1562857352678899	0.08455737605621005	0.06981657543455297	0.14153528987224817	0.12490057705457887	0.051168182628856786	0.16695568676908965	0.10878942409219827	0.18044954739520205	0.0	0.1891989851395433	0.10744677084316873	0.08284809034590887	0.17276132107592782	0.202167546836901	0.20265981082968323	0.10471231518093672	0.0	0.0	0.0888661899897855	0.08913935220725645	0.09212359422865979	0.03774502650907145	0.08268884673379055	0.1368378812199037	0.0571856607811664	0.19168708287572864	0.08811977728569216	0.17533390024672474	0.0	0.0	0.07151774567504905	0.16298822899946497	0.05570969961018115	0.04422685928303906	0.07110159919148683	0.11020295620833293	0.09352876573456112	0.1431481325035435	0.12395220260388799	0.0	0.0	0.07151774567504905	0.15205323702514714	0.0	0.08168360977349741	0.07623675039405377	0.0	0.13199981627208615	0.08409131442839309	0.18046769269505555	0.20552605945864372	0.09113853987933802	0.14315857692974326	0.1580110115811457	0.08149404439419279	0.0784393657587879	0.060460139111824504	0.09010795329367702	0.0	0.1105149175775179	0.10531836128882512	0.018306198884048	0.07204128479953054	0.07688066149378156	0.1306310461676599	0.14317649812734082	0.10044870356577497	0.12118780096308186	0.08791466024612092	0.07892911638229991	0.08593424885559717	0.0896930784571234	0.08390716169454285	0.09044865900980224	0.1734439093989656	0.03352951667558409	0.08420683876325444	0.04025465760095226	0.0	0.0770841467470681	0.03317281968967362	0.1791733547351525	0.0706273929387894	0.024197863269990853	0.15302300695559123	0.11547721940980368	0.16570673213105466	0.06983868240199381	0.15528642968360176	0.13551586301876017	0.0928746569357676	0.025180577849117175	0.07294007490636704	0.08268582441157984	0.10827205196162604	0.16911258885576702	0.38276330411161874	0.019689673622257892	0.006055148833992352	0.021424112716247546	0.0	0.003388621366149456	0.11224850338693883	0.08931195860508903	0.09381816685187472	0.1435928303905832	0.09812064844338332	0.04012841091492777	0.11386479865576005	0.10629918517032282	0.12377836926265315	0.1036490101658641	0.0	0.07706484110978493	0.11518764809294504	0.10861423220973783	0.10727661851257357	0.1206321768119521	0.10068188265778066
x739d5z1_dsamhgey_CTCCTCCGTTACGGAG-1	0.09186730872124131	0.05001288072449121	0.1057880945521395	0.09929909042268593	0.03778076238521091	0.0	0.14883095160175994	0.06743713215623327	0.08043286905193393	0.26255445998624166	0.0969730171225913	0.20055288032816124	0.05704922418405564	0.1858569645086499	0.1327804530051721	0.020839567973447236	0.20437830435926035	0.10928463525604927	0.10454788657035848	0.09900051550043854	0.08668613881360243	0.12261298505336983	0.10680320007253573	0.0	0.0	0.11717495987158909	0.014539279317002815	0.05916074294886494	0.15134705567620307	0.11076813324004335	0.02051007668985197	0.07868735509184947	0.1237272691624429	0.1102145700321747	0.19297306937756376	0.10990725878366328	0.0672046573500032	0.11820476748245609	0.5598582129481006	0.09345978733301184	0.1012729581058367	0.14145264847512037	0.09562828832568397	0.039058319957196365	0.07695212916627325	0.2009095773140717	0.14173309773347542	0.0735524409818737	0.12701068952563097	0.028264358992253474	0.0881616872918069	0.0	0.15471731763866595	0.20278223649010166	0.05593394357439301	0.04249789803561874	0.04736633884238466	0.08243061916807431	0.11218013411379488	0.08336008560727662	0.19909636763569347	0.10555682947336238	0.07379854851764964	0.1720171214553237	0.04968606092201598	0.24843006392385458	0.41287676119136796	0.0	0.0	0.11901090024024591	0.07295294628345296	0.15074563389170131	0.11865237313343019	0.11031910856182649	0.050847155341537366	0.15591798517159672	0.10038968356558095	0.14436673545822823	0.010299625468164793	0.20568183779492225	0.10299772999087276	0.10369434454021913	0.14754365484702564	0.15237972708596262	0.10046159008261465	0.12231661642459121	0.0	0.24139468521490992	0.16333479254827568	0.08206512046277557	0.08534039235817145	0.0	0.0747604455469624	0.09129213483146068	0.08925628678437668	0.16011939962265215	0.09348194839870391	0.1278110154514649	0.12154449794899233	0.12423756019261638	0.0	0.12433119315141787	0.061793931055568296	0.14050294275013375	0.0	0.06325353605976754	0.08170989270930135	0.11379572526822675	0.13306071492267318	0.0	0.0	0.10219368646334938	0.0	0.0	0.0	0.11063149827194771	0.0	0.1591580295926082	0.16666666666666666	0.24615239354168633	0.220479894637198	0.10388369218280105	0.12311321110181689	0.09815495607449214	0.09498571529523406	0.09551835715559633	0.026930622436240413	0.07670821137443741	0.0	0.09031227971837924	0.11629083124933234	0.0482687457005274	0.10387361420344385	0.07523580552381887	0.10249503391696341	0.10795378544676297	0.12312374508822498	0.1441947565543071	0.08527287319422151	0.09480213225531578	0.08790103640290906	0.07159881317184688	0.060203697195918456	0.05606289641415637	0.0	0.10148029249152844	0.11717079933131797	0.1846989016538316	0.08890672373818441	0.08437522594825965	0.09215726885172336	0.17726725521669343	0.12225024841397233	0.09444415678558483	0.0	0.11844054821582911	0.19774651433607152	0.12253927594208203	0.14361762884676657	0.11427179830464962	0.1064855980384232	0.0	0.03733279828785447	0.1185130930303833	0.1026933473938308	0.03932584269662921	0.14812528295674363	0.012627073301230604	0.06796382570567279	0.21604690565364723	0.0	0.0	0.07664778864694065	0.05462204793736582	0.13133308638926616	0.0	0.10859801871037826	0.0	0.13161822082048877	0.11204726653067594	0.11693791440626884	0.17902621722846443	0.049856510530667836	0.10820265876445652	0.23159825728044026	0.0	0.11715922323985774	0.08951722434868502	0.11531569993466716
x739d5z1_dsamhgey_CTCCTCCTCTGAACGT-1	0.12466559657570893	0.07563957751223668	0.09867473350619418	0.1095398608881755	0.1007741780500322	0.13309256286784377	0.13949103149495862	0.06932049224184056	0.12265313519391084	0.43846976993044406	0.09863282248417866	0.21874442660959514	0.06217674335651864	0.1990012484394507	0.17733785149515485	0.060659647595469345	0.21673876177780196	0.11100061166296987	0.10426966292134832	0.11778167049830894	0.10240419615995229	0.11799196277007287	0.11196948210147731	0.10968432316746923	0.0	0.11737560192616373	0.03952357689534045	0.0982190629060613	0.12700248638781356	0.0886803583432797	0.1655668509601094	0.05591225254146603	0.13581662082819243	0.11584814305628534	0.3470661672908864	0.08533975387907972	0.06420300312682542	0.14235050230234822	0.4241573033707865	0.11299244180312656	0.13337875593230397	0.11346308186195826	0.09435697744479571	0.11712631937351038	0.14664180278853114	0.08924558587479936	0.15632994770942085	0.07809380260736797	0.10469815466229523	0.057843068834764	0.10668116467319078	0.0	0.3292313179953629	0.15801676475833779	0.07860830332740446	0.22601849728655507	0.10111139577157217	0.10048490247325473	0.13441816207072213	0.06289756851554604	0.21586112597348553	0.2069861652526179	0.06802623094757926	0.2544676297485286	0.0556813141082804	0.3185773422319845	0.32940966648831815	0.057249866238630286	0.0	0.08486240938322895	0.09224318658280922	0.276796861066524	0.1108575751509651	0.12529361994189728	0.1419832352416622	0.15752312160819384	0.11736435650127607	0.14009319618698202	0.12796504369538078	0.19518804259652392	0.1005044574009379	0.10982744655059822	0.1364852376088331	0.15128104591180327	0.10602515620607413	0.1094233253729006	0.0	0.5954164437310505	0.2565299868670655	0.1035460332968882	0.07916757649937238	0.0	0.002821148888564619	0.05377207062600321	0.04975922953451043	0.11587958660696686	0.09504672860696808	0.1395613297976723	0.1430354913500981	0.0	0.0	0.17322097378277154	0.15932125659252466	0.10609951845906902	0.0	0.0861718644857819	0.11942496691166117	0.08201214647104653	0.263013070396698	0.09042268592830391	0.30408418048867486	0.07930562986742762	0.025682182985553772	0.028424291064740502	0.001070090957731407	0.15887958584587797	0.0	0.17087316691060273	0.17335473515248795	0.2404872061184024	0.2444883456119411	0.11373221896274976	0.15789116722808763	0.09710212464833705	0.11063663681853209	0.20443832963897168	0.0	0.09102723486398305	0.004541027012937125	0.10353045088197577	0.11784336295579519	0.17002980967667966	0.14036601713296168	0.08919021217240147	0.09526884497825994	0.13627608346709472	0.1272655901144484	0.1819154628143392	0.0263509898341359	0.1447595267819987	0.08204030675940788	0.12554112554112554	0.10146235211058029	0.05744596300394272	0.1601569466738006	0.0	0.09178734313723043	0.17234476166429202	0.0	0.09799141035096091	0.08188784756381712	0.17178303905831996	0.1226546594122838	0.07183417042061478	0.14553237025147137	0.1291517471292752	0.15815314890000945	0.14768918570513725	0.13099596611779418	0.13710900291995673	0.13780308016828913	0.03840623327982878	0.07193686463349384	0.13784018243492444	0.1127658896064305	0.11335320645111978	0.11968555788780508	0.0	0.03360346605071187	0.2108302122347066	0.0	0.024599352849754133	0.14090876969825453	0.10263391375608699	0.117463061283286	0.10647405029427501	0.11218051213269956	0.0409844836811129	0.10680734110088821	0.11367295484439094	0.126094642095211	0.11056179775280899	0.0	0.11875265807850077	0.1720553389895284	0.08774745853397539	0.13410757561451547	0.07212824628554966	0.12576433418256786
x739d5z1_dsamhgey_CTCCTTTGTGATGTAA-1	0.08368111289459604	0.01683213443513069	0.08462635990725878	0.07734082397003746	0.07867352398423254	0.0	0.13188091861594645	0.08132691278758694	0.07401577521186076	0.05614155774669418	0.07675843662210226	0.0	0.04065230961298377	0.21842339932227572	0.15938410320432791	0.03733529214390003	0.19455704582347128	0.08491363293326233	0.040064205457463885	0.07196728160249785	0.07109087879027094	0.11325931229334349	0.08913536556167734	0.0	0.0	0.213884430176565	0.019122060157722102	0.0	0.1565244075158153	0.07988640572910236	0.06545389691457107	0.07679686106652399	0.09464896909429382	0.08326555290832008	0.15012484394506867	0.046415195291599785	0.07101133412853854	0.07626722113078453	0.23475120385232745	0.09717404353825808	0.08273869626910639	0.14279026217228463	0.07616316024121411	0.05827131669828299	0.09733893557422969	0.07624398073836276	0.08274545773365526	0.054157042372991945	0.13402320048267932	0.07944262218810338	0.03648664975232572	0.0	0.0	0.30613518815766005	0.035515451245788324	0.0	0.08228720613890617	0.12682538748777938	0.09890011309643955	0.0688960228286071	0.13153201355448546	0.18451425514025835	0.10816493119863907	0.34933119315141786	0.08475669149826454	0.11348596209625186	0.30907793829142144	0.0	0.0	0.1296593543784555	0.07389011713794415	0.06253172545307377	0.11055505134921931	0.10656702818159765	0.12370251471375067	0.14309361385003438	0.06574903999583327	0.12461100009827365	0.04605849830568932	0.1283418768014636	0.09382081484279105	0.07768453383414547	0.1453256481346369	0.17897271268057785	0.16413200206763337	0.09515979589972465	0.0	0.0	0.06478914344082884	0.0733748962864742	0.05478278302820418	0.0	0.0602655771195097	0.11476725521669343	0.06450508293204922	0.19306693700543492	0.0647014485282344	0.16552473313418684	0.07807205279115391	0.0	0.08703406456215446	0.2009764579989299	0.04837193304288007	0.05922953451043338	0.10046965103144878	0.08747829455074234	0.09788234631522627	0.0780509325748829	0.14526484751203853	0.0	0.0	0.0	0.21729534510433388	0.06547619047619048	0.0	0.088448801931948	0.0	0.12373081874372314	0.2712680577849117	0.11610486891385768	0.13436501076950516	0.09733399752772089	0.10516281207846329	0.12773779319629266	0.07852867353962682	0.088571258715721	0.14134118066702336	0.08375953377605724	0.01417184563251979	0.07652848904855325	0.09217317754027203	0.05667660322555989	0.13711547201942273	0.0807217740145467	0.10946292503828342	0.10003678437667202	0.09244514898737444	0.17339932227572677	0.0	0.12898559340506907	0.08632562471513783	0.12831363393161146	0.0951494486498808	0.08752668734123954	0.24112716247547708	0.14351108733131204	0.08613816155710716	0.04772124731725792	0.0	0.03709166630514945	0.07347382592036453	0.03955992509363296	0.062143100345347535	0.04356305769861406	0.0	0.06696299954726921	0.057061026657854154	0.06727711751871966	0.10605623388100348	0.10783745654255052	0.10879129762000993	0.014011503477795612	0.058908507223113964	0.08807887505389414	0.08793721303520101	0.16613162118780098	0.24044120673334157	0.0	0.06575839434156781	0.13090779382914214	0.07645205398014386	0.01923615888302887	0.09131106332717526	0.07799473081794231	0.10247149853891427	0.1017255216693419	0.08044068981195446	0.11845906902086677	0.07381748520712986	0.08825428872391654	0.12396800563490935	0.02777956126270733	0.0	0.08376434219130849	0.2231139646869984	0.06818008102117251	0.08260157995782583	0.14602625838580896	0.08687419777831375
x739d5z1_dsamhgey_CTCTGGTCACCGTGAC-1	0.07786695202425539	0.10398113469274518	0.10591842614314524	0.10443017656500803	0.1056005066553106	0.0	0.13015111138815733	0.03514178705189941	0.07749529677764545	0.2606053657418023	0.09869601124163495	0.23310148029249153	0.04105359372213305	0.24497948992331015	0.16042446941323346	0.059117991130941044	0.23597319331465208	0.11100035627133319	0.08428036383092563	0.0963717075768792	0.10756168372672333	0.10296930994530218	0.11611478590861159	0.0	0.0	0.12252541466024612	0.01907553446390769	0.0	0.19982374972460895	0.14141663579865826	0.0	0.031835205992509365	0.12520547400401907	0.12159688282024152	0.24933119315141786	0.07314517567326556	0.07369147019698509	0.1263776388174462	0.5246120920278223	0.1138194714620409	0.10942447316434899	0.08684456928838952	0.09459323445251676	0.20608979035945327	0.10532921033581973	0.02386302835741038	0.15406162464985995	0.060287228072922784	0.11165754053633566	0.022751064275246004	0.09311517285420874	0.0	0.3200463706081684	0.187087569110041	0.06270154584761327	0.10173507605289307	0.0843733606607376	0.10977116300958879	0.12162512855508886	0.08283098507817609	0.24311872064681053	0.07761981196973171	0.08017793691950996	0.26725521669341895	0.0896178311908649	0.10858607192137648	0.21586112597348553	0.0	0.0	0.15131295964078514	0.08838009092408075	0.15188432042364627	0.11538683542500501	0.11904973218142184	0.06773675762439807	0.15533277917908736	0.06819225651879525	0.12830718162064184	0.15208667736757625	0.15537030324996978	0.09413948163535077	0.10679005030863865	0.1527092757429836	0.16196255498511267	0.14185053187148025	0.12089417844419215	0.0	0.2825931870875691	0.196069847755241	0.09721621265343786	0.08928747010321653	0.06255168052920862	0.11868281531202879	0.0	0.057570893525949705	0.25220354256427585	0.09666618499555431	0.1299858607103861	0.09479222400570715	0.0	0.0	0.2050561797752809	0.09023159825728044	0.08777956126270733	0.12068248023304202	0.11454568730366621	0.0994255301174284	0.08968113166812161	0.1013401615327779	0.11144232974088512	0.12368467986445515	0.014505677427025741	0.05417335473515249	0.014847512038523275	0.08257535223827359	0.13060170925339465	0.0	0.16975590256958384	0.125111467808097	0.23444433953356625	0.2507168237505316	0.10192800870832641	0.15875025433499876	0.12231830028133037	0.11294806319892886	0.18771603522807376	0.0	0.08106725836401976	0.006214759023747788	0.09037172921603098	0.1161586272564949	0.05908430788045555	0.12548830091417987	0.0842988684605877	0.09125907886078363	0.1115603263777421	0.12576091300266726	0.14379347244515783	0.0692215088282504	0.0777797594276995	0.08345223232863683	0.0595359696483292	0.05650903403712392	0.06065493722306202	0.0	0.03269722370845966	0.10573597045017878	0.1539367924925304	0.030408418048867486	0.07987795178806414	0.0612540775643349	0.29253611556982345	0.09409156921195444	0.07706380848823763	0.0	0.0821603490142816	0.2160010071444308	0.1279534926271842	0.13101400135865482	0.11177172032716952	0.11272137987844075	0.04146602461209203	0.07692616372391653	0.12184803669476954	0.11625262856645141	0.1442711916227165	0.20788574721158992	0.019083288746210094	0.03263777421080792	0.13779650436953808	0.09541644373105047	0.0	0.11138536398235359	0.09135054960684316	0.11852286290488538	0.0	0.12320362188877608	0.14317817014446227	0.10540297034305217	0.11819732867397896	0.1150280052285457	0.06180845371856608	0.0	0.12349489877579765	0.3662768478177788	0.0	0.029852390394359992	0.20706260032102727	0.12389583339108867
x739d5z1_dsamhgey_CTCTGGTTCCACTGAA-1	0.09934011057606563	0.047333690030319245	0.0984277894390254	0.09806313536650615	0.06879156156844761	0.0	0.12899790656963123	0.10356340288924559	0.11371614974369595	0.17045020255293128	0.08305004890383835	0.032816122703763155	0.06309077938291421	0.20604601391118246	0.2257000178348493	0.028439027486827907	0.2667881854703413	0.08667889992606412	0.03499197431781702	0.08557877343470695	0.08972098693962757	0.144998287084618	0.0921033804201689	0.18983413590155163	0.0	0.1926163723916533	0.05099216042059227	0.01842085148666208	0.11231234066660371	0.18133925999094538	0.08626122109268176	0.016461565899768146	0.11446033350486753	0.09737347853939782	0.2753254859996433	0.05334849295523453	0.06563879030635035	0.09563834644091466	0.709804708400214	0.09880480624597648	0.09830923582615421	0.12222445157838416	0.08430149638359703	0.11484021596381147	0.0785730022346017	0.099625468164794	0.12706430886961526	0.08017526001905284	0.10865597334638692	0.01265498871751925	0.09033638827042234	0.0	0.3078294988407348	0.19493490280007134	0.036296328431159895	0.19789039211190093	0.043967841501055274	0.08913409472265875	0.0849344649385018	0.11254978895428333	0.1413114559181975	0.0577084766490866	0.07463884430176565	0.27902621722846443	0.07246436459919606	0.14440595871701725	0.29653409428690325	0.052816632270885885	0.0	0.13853481467493364	0.04930831070326512	0.20234322481513492	0.11867202285262342	0.1243503170123331	0.1195469948278937	0.160329721776351	0.13065053007381733	0.14088893984560116	0.12118780096308186	0.22566837536029272	0.10360506562175432	0.0855910320290296	0.1273505520696532	0.14926951997026616	0.09344251888529169	0.07584595910164559	0.0	0.5354021758516141	0.09762147964395156	0.07598421228123231	0.06755236486270784	0.0	0.10141543849409018	0.09684323167469235	0.08575708935259498	0.10270057165385374	0.09277245986833454	0.14164672126702346	0.08128232566434813	0.033226324237560195	0.0	0.21144328517924024	0.0728387984407246	0.08843231674692349	0.05320730039831163	0.11244161275180783	0.0965841570217679	0.15926520420902443	0.14131570231088691	0.10456317358404035	0.4777064383805957	0.00011889899530348969	0.0	0.015984483681112896	0.06634563937934725	0.09375587465475106	0.0	0.15177042948882674	0.06848582129481005	0.1617725741982186	0.2608964069638227	0.07134185716130699	0.16658000437079407	0.10769947703619324	0.08884447001894533	0.13063602469701988	0.0	0.09059447749137108	0.01738211850571401	0.08676908965833524	0.10350603604669915	0.11633417411908584	0.09071034478790913	0.0856785381342567	0.11668296402895395	0.14064673622257892	0.09963529282122975	0.17852684144818975	0.009497057249866239	0.10086598101579375	0.11121514773200167	0.16965805729850675	0.07485254589835402	0.0611029728789083	0.14704833244159088	0.17674335651863743	0.08360605674810508	0.13453087332647995	0.029427501337613696	0.06682284210374098	0.039938556067588324	0.20699571963616908	0.07704237977111171	0.09554876680646887	0.0	0.2583137835946825	0.2529820917130897	0.14780007595982447	0.1566601138624873	0.12027006600493777	0.09540361290421916	0.03959336543606207	0.06420545746388442	0.10447516194216314	0.09743854753816865	0.1991897882748605	0.12750545334814997	0.024754770822186554	0.025042738388860616	0.0903335116818263	0.07698709945900957	0.03556778516650106	0.15302300695559123	0.07123554869252494	0.14962752603202042	0.0	0.09732722187897899	0.021401819154628143	0.12160663970670409	0.11045832775994292	0.09497395886245268	0.114071696094168	0.0	0.12861212861212862	0.1842085148666208	0.0	0.09520662197463255	0.09480594312054987	0.10318245790097685
x739d5z1_dsamhgey_CTGCATCCATAGGTAA-1	0.12161583734617443	0.03348988367714959	0.071188486918824	0.06619047619047619	0.04968279446610105	0.07945425361155699	0.16321484413553794	0.12496522204387372	0.10324306598318922	0.09340365359626997	0.08541529639361171	0.12689495273764936	0.0800673265560906	0.15175673265560907	0.1794780334106177	0.04886144135810866	0.19560899964632586	0.08960824199889926	0.012520064205457464	0.09786608878497442	0.11454358866405284	0.1282030555331016	0.09648291419863363	0.14820759764579988	0.07565543071161049	0.17348849652220438	0.07551120106078582	0.1992662233432699	0.15871179932647217	0.09875018863782908	0.16895547232625885	0.049331193151417874	0.11741785825327629	0.10608776185437646	0.20104333868378813	0.15616639914392724	0.07663422033074646	0.11266890600758979	0.5118378812199037	0.09359801388633274	0.0910804951881713	0.12874531835205993	0.08690705513060924	0.03784230750522885	0.07598039215686274	0.10925628678437667	0.11400964880334157	0.11518811416043534	0.10872807167332628	0.010363598297159606	0.197673415143513	0.0	0.19903691813804172	0.3706081683609774	0.08423351119980334	0.18665443705572116	0.0704970345932173	0.09079805814907879	0.10532065884282799	0.10467867546519231	0.16488318173711433	0.26931896354047236	0.10290022087774897	0.0	0.0852414335560403	0.11134578018078906	0.36157184471791215	0.0	0.0	0.06734229272233237	0.051633571243492805	0.14154010783224266	0.11093658339688789	0.12641358085737445	0.15987158908507224	0.13252407704654895	0.11411146938640226	0.14517203350039856	0.17375601926163725	0.22796389305994236	0.10729284691404652	0.09029426817354899	0.1398608881754949	0.1559157242106037	0.11712961703439707	0.14140860509728692	0.0	0.4446227929373997	0.269273797363685	0.08177278401997504	0.07773866029209142	0.02397976555279926	0.07242570163918478	0.015917602996254682	0.03828785446762975	0.1318464701078539	0.08792841065456501	0.1421252990412231	0.0	0.0178705189941145	0.0	0.15014713750668807	0.0800122296109455	0.11263777421080792	0.06569169490517805	0.09430915124718116	0.10648531440961956	0.12329512920878977	0.1805523707610385	0.0	0.2602996254681648	0.042803638309256285	0.0820960406634564	0.0	0.050026752273943285	0.07784188683065088	0.0	0.14775945050456898	0.09051186017478152	0.26330532212885155	0.2060473858226667	0.09674360251655874	0.19055908484615558	0.12055782806054643	0.09633024607231377	0.1514178705189941	0.0	0.10213336270837924	0.014062092713778108	0.08228489897831792	0.10625924764622673	0.0	0.12446998855117739	0.10175677159632805	0.0711487487930727	0.1459654226859283	0.09296249238257212	0.2675227394328518	0.04561262707330123	0.1078612052394824	0.0805689316925272	0.12286589814679702	0.0853096773580784	0.057577127065509305	0.0	0.0	0.0863911224055911	0.13413409802754583	0.0	0.08082078868595723	0.0546868257995478	0.2551832530765115	0.07317337558108024	0.028668081948255923	0.046415195291599785	0.1402333621434745	0.27391181191577757	0.09899727487199106	0.11545560024287457	0.11907641073258043	0.10506522550819697	0.035513643659711075	0.048408239700374535	0.0962136441791727	0.10486385892219444	0.07704654895666131	0.1781701444622793	0.04918851435705368	0.03794907933027966	0.09588460852505797	0.020093930206289756	0.0	0.1308135719838073	0.09580023162728325	0.09697699304440878	0.04875601926163724	0.09148001306739055	0.15655430711610488	0.11351469495979247	0.10428562371812021	0.11103886868358494	0.13329052969502408	0.0	0.1125699103227193	0.2812046166781319	0.0	0.0692097063544519	0.1627567189364942	0.11060840862319583
x739d5z1_dsamhgey_CTGCGAGCAGTCGGAA-1	0.1827358658819333	0.03358896617323583	0.06149593228244914	0.06807383627608346	0.07083346982452692	0.0	0.1223384084734581	0.15131086142322098	0.10780303422565111	0.10291981961323855	0.07487299769737328	0.2085785625111468	0.06639022650258605	0.14084180488674872	0.27004934308305095	0.04008306807773576	0.1766194194303126	0.07680699160144602	0.14499732477260568	0.08388568431665246	0.11119297599312335	0.14027333510398743	0.08555580269336133	0.0	0.0	0.3263777421080792	0.02535650312885291	0.18015745624092333	0.15443143549554653	0.07921416910180955	0.07995957434159681	0.10155163188871054	0.10373823768768174	0.09134401984706816	0.23689138576779026	0.05138665953272695	0.08330265412009562	0.07555864738850293	0.7676565008025682	0.11309494688761172	0.07727059285698941	0.08192883895131087	0.08162156493624832	0.34982246218201274	0.11424401221162622	0.10807918673087212	0.07293254380403846	0.05700191833379008	0.11823746153174793	0.06754367599506828	0.0869707796130413	0.0	0.2761726413411807	0.08587479935794542	0.06008416120775671	0.052969502407704656	0.0727383000193453	0.10144014073656994	0.08157361040359089	0.11405386124487248	0.05056179775280899	0.045517083237789496	0.1015180200573459	0.0	0.09189063121647391	0.14105488440201627	0.446644075857559	0.0	0.0	0.11967183877296236	0.04727917596266123	0.08933887585572979	0.14223039868870874	0.13642814457554325	0.09404316033529517	0.1767704272720324	0.12112861451630469	0.14744734169751367	0.1400035669698591	0.13491775833203887	0.10533707865168539	0.08037224391302407	0.16162994309061723	0.16695052667262977	0.14596766148851467	0.09615158751908547	0.0	0.32602104512216873	0.1347828201760786	0.08749001636153565	0.09007663026058886	0.0	0.1048202733595992	0.01451310861423221	0.10141252006420545	0.13550730759482976	0.08153650481215477	0.1531672511912729	0.0	0.0	0.029308602342310208	0.19285045478865703	0.05677596881449209	0.04955591225254147	0.16639914392723382	0.08656576299783028	0.12014305426487568	0.11289459604066346	0.22665545618996663	0.07903386073530536	0.13563402889245585	0.16740978538731346	0.06370385232744784	0.0	0.0	0.07186962243142019	0.0	0.11074820710108386	0.10308542892812556	0.2160324804078935	0.08953094346352773	0.08070699802586669	0.16344509001574992	0.0717133536995806	0.08072344430199	0.06343261399441175	0.0	0.10479154208499879	0.0	0.1267276448656866	0.09496192040489031	0.12844913246197356	0.056789612063261934	0.09648575587440217	0.07403307442052115	0.15371187800963082	0.08080425876728885	0.2924469413233458	0.05932316746923488	0.21009452470126627	0.09768047876662109	0.09426528527652123	0.1063790718069024	0.10686624382489987	0.0	0.14761310266928243	0.07069922871904454	0.060135504776332956	0.0	0.06166616054256504	0.06064999395916395	0.12754146602461208	0.06010297888307519	0.07639068675676142	0.24759229534510432	0.1277009507346586	0.2136090391212665	0.09619729594113945	0.1536993284878653	0.11589013093018737	0.061133757520468374	0.023792803638309257	0.06234617442482611	0.0657846208189832	0.08436687321910734	0.016930367652679048	0.21089023336214346	0.0	0.09176682457033238	0.05756197610130195	0.11105166161345936	0.013350658615506128	0.10655985947484782	0.07754095807004355	0.10368564020249413	0.06882022471910113	0.0804086077813068	0.13782771535580524	0.09827034928283138	0.1044263518258427	0.04434104747004761	0.04774745853397539	0.11542390194075587	0.10598473519821834	0.17236107926316593	0.0	0.03339313253391244	0.1442770712433634	0.07717869317683022
x739d5z1_dsamhgey_CTGCGAGTCATTGTGG-1	0.03153201355448546	0.031841150942274535	0.0545540601720377	0.08219903691813804	0.08521418198097859	0.17589620117710006	0.13910662988878328	0.11871589085072232	0.054933637101089075	0.12015592753955515	0.0763232151802967	0.0	0.09352149099340111	0.10918494738719457	0.1491885143570537	0.027550307877864534	0.1708880848092427	0.0890103701774078	0.08965222043873729	0.07404719964362877	0.11374540606443351	0.09569326881993602	0.0768321529748387	0.15976457998929908	0.0	0.22632423756019263	0.08346709470304976	0.09309791332263243	0.07984766940484059	0.11827248905900592	0.0	0.0	0.08776269775914627	0.07439051601897372	0.18503656144105582	0.02866952024255395	0.07458730322352629	0.08040142871603546	0.49491706795077584	0.09012293621155186	0.09990721104219288	0.09741171749598716	0.07592706544221789	0.10910063719052483	0.05950413873414535	0.16179775280898875	0.10024009603841537	0.07537942554385416	0.12375867551578763	0.0909112057133552	0.08684996289200711	0.0	0.1157481719279472	0.10504726235063314	0.10080546035602216	0.0	0.08007208300001917	0.0872572336187843	0.09178432861403998	0.05919980976160751	0.185690505915225	0.017732935870977604	0.0758701348588989	0.024826110219368647	0.06274665825227622	0.14226577680155444	0.23958147553653172	0.0	0.0	0.05416548641928681	0.08532124601660324	0.07088666639228437	0.10139910094347308	0.09353575464656992	0.0510255038344926	0.12828431934571582	0.058703485371477813	0.12816113604350246	0.18106830747280186	0.16626106767462331	0.08254650174676612	0.07482599907217745	0.12637287805827133	0.16276614428256936	0.1431065284616989	0.07277923501546411	0.0	0.0821294810058855	0.0	0.06917129985034236	0.07683712781457545	0.049613308040274334	0.0	0.0490904226859283	0.07425361155698235	0.15854242347441638	0.06255736117132	0.14244677359749036	0.08043517032281078	0.0	0.01349503596694608	0.09637506688068485	0.053451043338683786	0.03255216693418941	0.055228583318470956	0.07199808302724137	0.05150798344175044	0.06401772220814207	0.14977451654819232	0.0	0.0	0.06533499791926758	0.15563135366506153	0.08105939004815409	0.0	0.0904371466169219	0.0	0.10110000881397424	0.2651150347779561	0.23897648947219338	0.15465558162187376	0.0679766055976827	0.13154582928281297	0.15571549388149605	0.0660741907296921	0.054736001766499356	0.0	0.05264034452732404	0.0	0.07186255276142917	0.08209083498703686	0.11339142398532447	0.03847149588360172	0.059147058067621334	0.0723602885555617	0.09791666666666667	0.08347683084906717	0.2149099340110576	0.0	0.10227295246021838	0.07398985395240076	0.08521815263388297	0.056816131146295364	0.0840592809612118	0.11396468699839486	0.0	0.08758020481507647	0.07103480200311409	0.10932762618155877	0.06102989024337339	0.052667460605119176	0.05169876939539861	0.05638267564431288	0.12224926215502512	0.0	0.10108243816108985	0.256286784376672	0.06984422691472816	0.12415760395813419	0.09288557464604222	0.06749271529806652	0.04116506153023007	0.007758159443552702	0.08615271132997761	0.09378849527791258	0.1587174195520905	0.13265012141416635	0.0	0.0	0.07430444087747458	0.0	0.004993757802746567	0.10015445652503105	0.10415100473413658	0.10541424867267564	0.03424291064740503	0.07754744259645048	0.28945960406634563	0.0915244246777612	0.08587601853709649	0.05770363898652905	0.08070626003210273	0.0	0.08185738522817175	0.1315447527325537	0.0	0.05855600667233185	0.03506605753796765	0.0994047965579665
x739d5z1_dsamhgey_CTGCTCACATTAAGCC-1	0.05853397538790797	0.04459108653865208	0.09997804941625166	0.06736222578919208	0.02715628787630622	0.0	0.11967876492802859	0.15424291064740503	0.08836189785809213	0.04406481693801116	0.06636480900239577	0.0	0.014591136079900124	0.1711788835384341	0.13126449081505262	0.010991103735342928	0.2128483463467276	0.07204368218553947	0.061829855537720704	0.06063360134469877	0.054592181319018676	0.10404132552705829	0.06588709643144028	0.0	0.0	0.17261904761904762	0.03559215576802289	0.0	0.14606741573033707	0.07328751148975868	0.0611140835859937	0.059122525414660246	0.09391971641660399	0.07890601194375065	0.18659711075441412	0.020777599429284824	0.06629409830110788	0.0708713184636138	0.4022204387372927	0.08564066842633729	0.06416965136109228	0.11854601391118245	0.07406336829823501	0.042803638309256285	0.07137349321751173	0.08956661316211878	0.09325303154969854	0.07865168539325842	0.0918456792231595	0.06293763230744179	0.14125200642054575	0.0	0.12457642232923131	0.0	0.033013752114875713	0.06947947718413208	0.0737961912430309	0.08845338241185055	0.07939177824127026	0.09907258783663278	0.05463408834195351	0.012955744095390966	0.10176839390322537	0.11032637774210807	0.055768201835617565	0.12652417560755821	0.30646216039474466	0.0	0.0985078176089412	0.09059054333343824	0.061153342688216546	0.03162255971244735	0.10800017848494933	0.10592209974498701	0.06825396825396825	0.1491391500420393	0.12297049674001051	0.12925033576833622	0.0	0.18020676918828424	0.07636053016712303	0.06345700937791601	0.11864633493846977	0.17226524369075188	0.14543715029336815	0.08909159717600386	0.0	0.14223292313179953	0.11469429446957537	0.06369522568838641	0.0743457823986638	0.0	0.1340045722068194	0.04073033707865169	0.0755912252541466	0.14257553997352934	0.06437599507393651	0.14854193118431785	0.008560727661851257	0.07742108079186731	0.005885500267522739	0.17432450508293204	0.03850416571122831	0.012241840556447298	0.1751382200820403	0.047796301949469384	0.07044859339359635	0.0913238151558672	0.14093352696883998	0.0	0.0	0.0	0.161115569823435	0.0	0.0	0.09685769236331034	0.0	0.09314260389627319	0.09764579989299091	0.137286375224247	0.12122209875018863	0.04886994704894743	0.14041552686907965	0.14164897564680096	0.06553690187355653	0.08045215589356841	0.13572320313893346	0.05841831114468259	0.0	0.08532531614393572	0.08477805995139599	0.060842314453871435	0.07360039581859082	0.054319966542134245	0.11413073559528422	0.1106775013376137	0.07317908622729209	0.0831103977171393	0.02758828250401284	0.08743039454649941	0.06696985910469057	0.05822267620020429	0.09892959244731069	0.06957928802588997	0.0	0.07817608941204447	0.06404652482552774	0.034561533235943034	0.10995184590690209	0.06869983948635634	0.022756692383368714	0.10098983413590155	0.0747604455469624	0.053539066949722984	0.09577314071696094	0.16458822076799604	0.09388474490919964	0.05629066553558607	0.12987477531095762	0.0975354317673056	0.09022252502973545	0.011804440877474585	0.05357142857142857	0.06368080121761806	0.07925011198626301	0.047848352824275776	0.07202535292422933	0.04012841091492777	0.0494982317399418	0.02385411093276262	0.041852446346828366	0.003388621366149456	0.056608821183762884	0.07313868514266751	0.06256945301889122	0.0258159443552702	0.07700066820315446	0.0	0.0884872256655679	0.09042825931870875	0.045296002058909185	0.13500267522739434	0.0	0.07574323304660384	0.23549644576931897	0.0	0.05262329650961508	0.13962629131168458	0.0806412413794378
x739d5z1_dsamhgey_CTGGACGAGTGCAACG-1	0.054217941858391294	0.07594871490002576	0.08746621667969982	0.08028892455858748	0.027374673786047323	0.0	0.12957450897889428	0.023820224719101123	0.07075027183762232	0.3329129404570817	0.06692811192560709	0.0	0.10639602282860709	0.14637060816836098	0.14496760002377979	0.057558197531535946	0.18916124819762223	0.06679870414283544	0.07539860888175495	0.08108911479697997	0.188941223938461	0.12374947553995327	0.07304811111945397	0.0	0.0	0.16666666666666666	0.11910577616488706	0.08071543224031186	0.1471375066880685	0.08865292011359427	0.0876285595386719	0.04246477617264134	0.09946270580620055	0.059747544909030274	0.2447833065810594	0.05499821651507045	0.052088395403517555	0.0835006641587701	0.6852594970572499	0.08676900090934435	0.06425353994477676	0.11647271268057785	0.07379726488514446	0.15983267668660928	0.07260095049255658	0.05211342964151953	0.11683100206374684	0.11162223179214135	0.06397018923913497	0.021506501965710564	0.060442879580248195	0.0	0.24398073836276082	0.10121276975209559	0.042123985944210664	0.23052816632270887	0.033869947349433493	0.09259088069606336	0.04220771939267532	0.10219963141311456	0.14077641043933178	0.010509821906290606	0.09519007833614575	0.014713750668806848	0.07585298596534551	0.15099546619357382	0.3251887521550443	0.0	0.0	0.1370136069409037	0.050274084617947246	0.16619335720459316	0.10720559296507304	0.10910025298437886	0.06297485286249331	0.13264111824505084	0.1259676984048069	0.1343714853517651	0.1528892455858748	0.1626710851067502	0.09032187313127499	0.06962841442033918	0.12459506785349482	0.14410285943007445	0.11164313373416401	0.09133617820929413	0.0	0.3161227037631532	0.1636752760348266	0.07370290242786579	0.09002810584961775	0.04173354735152488	0.0	0.036650615302300696	0.029769930444087746	0.10664301202444312	0.06672576901396716	0.13375801519931702	0.14013732833957554	0.0	0.0023779799060697935	0.18372124130551096	0.07687457005274019	0.10574638844301766	0.045122168717674334	0.0679048209895387	0.07258595928022303	0.14775703303201826	0.12365920150831869	0.0	0.14098448368111288	0.0	0.1064071696094168	0.0	0.0	0.07326507888305642	0.0	0.1685591883198703	0.1390226502586053	0.12164416328329085	0.19680070241867995	0.06705411339274184	0.17944370341901597	0.16869466162688346	0.06912144485460858	0.1437828564634343	0.0	0.06623417157125022	0.0	0.08226791340756028	0.08911079778995531	0.07555606512267829	0.0839043361696497	0.07533159969252408	0.1313567400355467	0.13629280363830926	0.07953944488920929	0.22543249509541644	0.024511771000535046	0.060083625626696786	0.07359847809286012	0.06688068485821295	0.060425313666454546	0.0572277891193567	0.12314963438558944	0.06533499791926758	0.08310928823973365	0.1583013207808057	0.0	0.10195942330773791	0.023688707088489618	0.03507891920813269	0.04946877627455477	0.08512400973437581	0.0	0.08373461744248262	0.11981871400245492	0.11087639340535656	0.12248633830504807	0.09532986873390965	0.057411534656704816	0.03599852862493312	0.07164258962011771	0.06757780236562826	0.09541657334478082	0.1275701291752656	0.2558752109313907	0.0	0.03797517910973652	0.16189584448011415	0.1164021164021164	0.002586053147850901	0.07485589105262627	0.05999282090876459	0.0777668024859036	0.02153558052434457	0.080579022008618	0.10604601391118246	0.1156904806409469	0.10420898960005351	0.08141495824613447	0.062172284644194754	0.0	0.11721154417783632	0.1431628831307804	0.0	0.05194662134516728	0.0777668024859036	0.07129688925113038
x739d5z1_dsamhgey_CTGGACGCAATGCTCA-1	0.08434100231853041	0.034960267919069414	0.06363611419791194	0.07086677367576244	0.033980847555715704	0.0	0.10429750606471452	0.11689673622257891	0.07955263294154197	0.12634716808071544	0.06736844526689227	0.10816836097734975	0.05625780274656679	0.09778847868735509	0.047648772367873495	0.013312656999573777	0.14032701254182878	0.07828596456951824	0.08036383092562868	0.07596424234872749	0.05033813120016841	0.08533398000700564	0.08385055183353426	0.0	0.0	0.2029159978598181	0.029869495428850583	0.0	0.08971453750039342	0.03971683746964646	0.0	0.15985375423577672	0.07712014326358414	0.09604186310993384	0.0	0.03292759051186017	0.06177811811251663	0.0844814087189689	0.38496522204387373	0.07089080801185953	0.09815782716291879	0.09513777421080792	0.06745263282197844	0.0	0.0699532622037579	0.0835741037988229	0.11915777546973846	0.07673661407561107	0.07177957644130248	0.07583688091748668	0.08438184987659435	0.0	0.12921348314606743	0.0	0.07192746518589216	0.08912328976534434	0.06564851171958737	0.07488675804459086	0.049973888499085295	0.06868794958682599	0.12882706141133107	0.08579836428953604	0.03507977665281036	0.21134296415195292	0.09245311492502503	0.14105488440201627	0.1718090482135426	0.1209967132920584	0.0	0.14799777588938198	0.06640284549972911	0.10772248974496165	0.0786299888283159	0.08555402564668234	0.13393971820938114	0.11857467706183597	0.12667793576613304	0.09825318570445835	0.19025325485999645	0.0589930789278379	0.06521555251314008	0.07179698161847752	0.10106522690792354	0.11431593822879525	0.13104533376862457	0.05736731524618617	0.0	0.2888353843410023	0.14310034534753635	0.08518699451772241	0.05499986591939074	0.0	0.0	0.07002407704654896	0.08811128945960407	0.12900228098335728	0.06187781435874604	0.10102799176801501	0.028089887640449437	0.0	0.03204327923429047	0.155464151952916	0.08435374149659863	0.11075441412520064	0.0	0.07457811828115819	0.09786545014220946	0.08210601409891771	0.11490738617544397	0.0	0.27340823970037453	0.0	0.05591225254146603	0.0	0.0	0.08047373215912541	0.0	0.10091131528082439	0.15926520420902443	0.10298051804991659	0.09946358260965002	0.12336303758233243	0.12457516635392882	0.09075061702825385	0.07355697561336738	0.0807748817379636	0.10941680042803638	0.07326320041125065	0.021717358796010482	0.06281094210468208	0.07528267543965902	0.06294427883512956	0.04751549042958974	0.07621127053441464	0.06673923605345534	0.09497893258426966	0.09047667728349135	0.14655787408596396	0.040830658105939006	0.06135188157660068	0.06902086677367576	0.07986769784522593	0.0654053523543584	0.04684375113632232	0.14660246120920278	0.08626122109268176	0.08202921198535157	0.07692030227063683	0.0	0.06923488496522204	0.035243963478831186	0.1678370786516854	0.07671857302675922	0.021022109459949256	0.0	0.28743260484833516	0.13335221729141095	0.09592284256078865	0.13940640010580674	0.08664137797004225	0.11233645507350139	0.02489633493846977	0.03531300160513644	0.0962074106396131	0.06990042554779947	0.06730107773446457	0.06593406593406594	0.0	0.03492150491328348	0.14528714107365792	0.015575768384757148	0.00896838136003465	0.05818871962607388	0.10200405009109319	0.05054121908054492	0.15690208667736757	0.08250014919869092	0.0	0.057869965157759294	0.07281965483993223	0.15147882506721932	0.07415730337078652	0.0	0.09364667791634083	0.12344263548115876	0.09584957578537033	0.12134516728039531	0.0643495081697329	0.10546679714753301
x739d5z1_dsamhgey_CTGTACCAGGCTAACG-1	0.12459425717852685	0.10139309989497255	0.07782167894527445	0.14721776350989835	0.10807918673087212	0.21401819154628143	0.13789628429096085	0.07683253076511504	0.13529401612040248	0.28101352900710846	0.09294853226006164	0.17121455323702514	0.11795523452826824	0.18498305689316924	0.20631948160038047	0.10655566740122063	0.163333968133054	0.10970526528167782	0.047405029427501334	0.09861775846076293	0.10970186564218615	0.1285148446251025	0.10576333233691149	0.0	0.0	0.21936864633493847	0.036871612347919136	0.029274631200794925	0.12143958707078337	0.07050253117668848	0.0	0.09397182093811307	0.1181584474277396	0.10173781811812749	0.14646869983948635	0.057316746923488496	0.07810682256615666	0.1228099803541216	0.2940074906367041	0.105556940409601	0.1216404924055256	0.1374398073836276	0.09214193620282189	0.21610973296366554	0.08996238945016209	0.023327982878544675	0.1783117741478614	0.11562528546633781	0.11007896664124252	0.028683090236583154	0.0784963496090716	0.0	0.0723203138933476	0.04538969145710719	0.07846369644122453	0.16991515707406557	0.07464320134963914	0.12326495396087725	0.11630030468757509	0.127120860828726	0.13188871054039594	0.05484216158373462	0.05585051652467383	0.2660781166399144	0.13810575608328418	0.2073442032046408	0.388621366149456	0.0	0.0	0.08231307504275118	0.08286306537313533	0.2845207227229699	0.11432288500452148	0.1215914095194142	0.21448189762796505	0.13871531758770925	0.14124253658906138	0.14186485187975673	0.15823970037453183	0.2737706898634771	0.09842230431498442	0.10393767139110628	0.1335400554501678	0.15297195299768418	0.12923162028094423	0.12234271620404807	0.0	0.5611735330836455	0.15778977576730385	0.10478826932173292	0.08400214018191546	0.012208765017753781	0.12714626197772266	0.0914258962011771	0.08002140181915463	0.14722198755315255	0.10506418593025663	0.1310028384805603	0.15284465846263598	0.0	0.04304143629986327	0.17750133761369716	0.1072116487044256	0.13684323167469234	0.07746269544022354	0.12189845952856913	0.11532482892624821	0.09822308580439863	0.15808046064867895	0.25712757012917525	0.15534153736400927	0.09595148920991618	0.06968967362225789	0.09838148742643124	0.0	0.1265165647188119	0.0	0.1878866200146734	0.0	0.2572309822805527	0.3050993949870354	0.11837050976919244	0.14746908416792892	0.13093080653791056	0.1124919098207205	0.21327931921832402	0.009541644373105047	0.10608850281685708	0.02557243006681209	0.08979082269611964	0.11030704319655872	0.07758159443552702	0.06440106548841598	0.10029649463435833	0.08846700245382927	0.15189272338148743	0.11992630622569006	0.16541822721598	0.03447699304440877	0.09393020628975685	0.07139389255494125	0.08828250401284109	0.08639243211412614	0.05279028814536614	0.06215444979489923	0.13423696569763985	0.10751668168621704	0.14815950367017153	0.07651150347779562	0.10683267537200121	0.05913978494623656	0.12135500267522739	0.12386928213573478	0.06014946754345087	0.07276618512573568	0.10608305552125777	0.13819909986466497	0.14464524821397384	0.14627782687371124	0.11729912401298505	0.12383415899703992	0.01886035313001605	0.014446227929373997	0.11271797908647478	0.09540063085594834	0.2775739509286861	0.19739062435691648	0.03278045300517211	0.09265421707186575	0.24803816657749242	0.048154093097913325	0.014968534230171469	0.14296314243314456	0.15147882506721932	0.060583611145408896	0.11764312466559658	0.1160193168321306	0.06795077581594436	0.11682980114307867	0.10893243796816479	0.12285727831169446	0.14193686463349384	0.044165572255459896	0.07940166367132659	0.30566383856913554	0.0	0.08884902275516948	0.1478989175618389	0.1282907838185244
x739d5z1_dsamhgey_CTGTAGAGTACGATGG-1	0.06950240770465489	0.07657887957513426	0.07579124994855332	0.06847512038523275	0.013823828086611851	0.0	0.09527965216849257	0.04697699304440878	0.10945994925697716	0.16991515707406557	0.05565268164566812	0.0	0.08674424826110219	0.1754235776707687	0.11357826526365852	0.009893807075296315	0.21710150447533802	0.04994311151292729	0.09230604601391118	0.07197216786257882	0.06986290556008737	0.12814627912437304	0.06774818578025735	0.0	0.0	0.16900749063670412	0.037174029357712794	0.08331422456623098	0.09354640732697574	0.04797574460495809	0.04946198204625171	0.07385411093276262	0.09464841156166562	0.07767996602581174	0.27817906188692704	0.033083645443196	0.04548377437770284	0.07211545413792605	0.3484483681112895	0.08670998283039835	0.06827609983559883	0.11460005350454788	0.06729245170620464	0.07899216887980932	0.07150725458722815	0.060513643659711076	0.09513693117696517	0.10524409818737032	0.07201484466605193	0.04768883615976923	0.1361604446055334	0.0	0.19234884965222043	0.1043338683788122	0.0016195971252151028	0.11870366123977681	0.044048011181927665	0.0908820967059687	0.05248892263626839	0.07723084239938173	0.19927471612864872	0.06393793472445158	0.06480566873825301	0.16811128945960407	0.061598825643769464	0.13750668806848582	0.25545449140954757	0.0	0.0	0.09867917204334918	0.04692247897675076	0.13949595972067882	0.10859007942989615	0.10219622222391272	0.14430176565008027	0.15534711075441412	0.11503477795612627	0.1405613609809895	0.04556803995006242	0.13871485527882774	0.07928951074811948	0.060286236506517245	0.1084172381925191	0.14876102254951212	0.0713152143355914	0.10099309660833367	0.0	0.24157303370786518	0.14519188676492048	0.06273602096757934	0.0667223420434651	0.0	0.07694926796050391	0.049357945425361156	0.06214018191546281	0.1686801272845034	0.07298488984702386	0.11652306538009753	0.13367219546994827	0.07602996254681647	0.013792283455204803	0.22916666666666666	0.03687227700068792	0.07746388443017657	0.0	0.06053563632663378	0.06684970854101546	0.11902415214065125	0.14968534230171468	0.0	0.07508471553415373	0.06426490696153618	0.0960406634563938	0.10821294810058855	0.0	0.03816175726288086	0.0	0.12062234106604398	0.0	0.1714033928178013	0.10436130660849761	0.069017176804856	0.14560772876962147	0.10331555601580973	0.06005857458051649	0.10345061869941485	0.0	0.08732650363516194	0.0	0.0651209797277213	0.07669769653577087	0.04028128105174654	0.05021373053268668	0.06008981287426898	0.08786430754660123	0.12371923488496522	0.0648462728926665	0.18459069020866772	0.07567549491706795	0.1672512533935755	0.07080930582803242	0.0	0.0653103738669858	0.05622392951944605	0.0	0.0	0.04821650120198009	0.11725912432893874	0.10825753522382736	0.0680462163608231	0.016698596800082847	0.0459804708400214	0.06077560748507779	0.049638412813476245	0.0	0.08240729308145038	0.12888301387970919	0.10637702132142372	0.11536842991204814	0.0828288790197391	0.046260263057611696	0.013911182450508293	0.019234884965222045	0.06160814931405092	0.07314802717533316	0.05144080103951693	0.11017821130180681	0.0	0.019627034151561418	0.12832174068129124	0.0	0.005044714515019491	0.11508525394469851	0.06712450305111378	0.04877145326583529	0.11383092562867844	0.07206141535570175	0.0	0.10760545884847532	0.08526782230916712	0.047138183960826543	0.06685928303905832	0.0	0.087482222313683	0.0	0.0	0.033943914644509486	0.1477342881837264	0.05980034209643571
x739d5z1_dsamhgey_CTGTGAAAGCTAAACA-1	0.05555555555555555	0.06938152705942968	0.09548503930526403	0.08571963616907437	0.10600452058833164	0.0	0.14690374895458347	0.05254146602461209	0.12685410517958542	0.13785064587632806	0.09507437245754	0.18789013732833956	0.08332218655252363	0.2225254146602461	0.09824029486950835	0.06473143437531173	0.16466704754649908	0.10204223922279217	0.1395398608881755	0.09728706696538003	0.08387057162153864	0.1313411550053697	0.10124401615620117	0.0	0.1066880684858213	0.17810326377742108	0.0361504640937958	0.017197890392111902	0.1307478047398735	0.18438490348602707	0.015040722905891445	0.04112716247547708	0.11432392385516715	0.14399201510603737	0.28375245229177815	0.10518102372034956	0.0820730312535281	0.11183535059939555	0.46375066880684856	0.10226512940102085	0.12141337941067247	0.11911449973247726	0.09205685772664635	0.09348703730726203	0.1017373241431404	0.07298020331728197	0.13620279572503158	0.11171031854780827	0.09492313938883387	0.041628864540442456	0.19299608208633218	0.0	0.0	0.14383805956839665	0.045854843607652594	0.2065275548421616	0.05074915081136946	0.10203401320525857	0.10426017948052531	0.11054039593365436	0.1583437369954224	0.019299854773370023	0.08911594023953574	0.34612092027822366	0.09474878014203857	0.19883979611951227	0.3087806908031627	0.00015287013681877245	0.0	0.1086876698244841	0.06930521484263269	0.22149510913555856	0.1217619411957591	0.12901104492776042	0.11874442660959515	0.14368837422609493	0.09089144258677917	0.14343040587021325	0.08400214018191546	0.22558207770241115	0.10632455229282724	0.09758945681683678	0.1447565543071161	0.14359946740511112	0.14107970363921613	0.09309791332263243	0.0	0.30747280185482434	0.163286152050197	0.09269624149936803	0.08358968268866099	0.0	0.0	0.009630818619582664	0.06665596575708935	0.14482836304243754	0.0930705752324714	0.13914928327946538	0.09844836811128946	0.0	0.0	0.28658373461744246	0.09883818696017733	0.08032102728731942	0.0	0.08566307890771943	0.0742361521781983	0.11048219800437423	0.15320135544854646	0.06764503554230682	0.2222222222222222	0.012603293502169906	0.034911717495987156	0.047552166934189406	0.0	0.12644426127572195	0.0	0.13309101111181457	0.07686820046370609	0.17467661221792088	0.16676956002798698	0.10378037305584768	0.18541963390831884	0.13484872020573363	0.11344011061345526	0.16701911725988772	0.0	0.10790214962389451	0.0	0.11464750694285204	0.11386639921314398	0.0999388519452725	0.08089542449817912	0.09095422674246088	0.0893218452304078	0.1200040128410915	0.12242185747078824	0.29931335830212236	0.06958935259497057	0.1083566177199136	0.051849870201930125	0.06629699888126854	0.09508929560787815	0.07214023386162581	0.08765828428749776	0.1455918197491231	0.10529079264116921	0.12568158181085842	0.0	0.09878964036267407	0.022187127841350386	0.23214285714285715	0.09337863848297236	0.0	0.0	0.11942832448450426	0.13930066408585906	0.15429547262812676	0.09720994823885873	0.116881644581045	0.11956534291026248	0.007841760299625468	0.041907437132156236	0.11507010134696401	0.11329199173790237	0.1930749828021096	0.14322755895789605	0.05339753879079722	0.052042960236986	0.10368735509184947	0.0680102253135961	0.0	0.13572993327074312	0.10500436840928948	0.09694612503601267	0.08915195291599785	0.10368256865985769	0.03434991974317817	0.13935116093000993	0.11242799876270733	0.10674495939749816	0.09861958266452649	0.0	0.13021726504872572	0.20767408086830239	0.0	0.11253265351084255	0.2123718977651562	0.10476171994481362
x739d5z1_dsamhgey_CTGTGGGTCGCGTGCA-1	0.24790440520777599	0.02489744961655074	0.045972753837922375	0.10066345639379347	0.05847282733318046	0.0	0.12118520365493203	0.0769609416800428	0.09849669479970313	0.14610563326454176	0.0750965013023984	0.15034777956126272	0.0392701087925807	0.25912252541466024	0.23170441709767553	0.0573224147781375	0.1864044036963481	0.07767149229164193	0.051578384162653826	0.09142355486822164	0.1307966914892684	0.14093829270452018	0.09771545497519099	0.15205992509363295	0.0	0.0	0.06685742201130575	0.18336772911411756	0.12293456708526107	0.06154394918439862	0.0	0.012484394506866416	0.11637248457539523	0.07958261654034315	0.2116996611378634	0.11287230247904405	0.0866503698685948	0.07713847762001855	0.23689138576779026	0.10567342346015231	0.08899044181661751	0.17235152487961478	0.08655968514637674	0.08604504110122088	0.0927792465300727	0.23226324237560192	0.1134903399562072	0.0860281355622545	0.11098209305237754	0.047793518970851656	0.1548525173026804	0.0	0.22632423756019263	0.09871589085072231	0.06176160108744378	0.06649850951616602	0.06900518140133116	0.13173043792491995	0.07488073612005523	0.057160691992152665	0.20973782771535582	0.11167163494611328	0.06504918302671112	0.010058855002675227	0.06149821880158959	0.20106445890005914	0.39076154806491886	0.0	0.0	0.11507674230740986	0.046846764993892405	0.08186195826645265	0.1421198690182468	0.14427294250501024	0.08473336900303192	0.18744983948635635	0.08269056852133316	0.16983326235791266	0.13251293026573926	0.09556602633804519	0.09590641031693577	0.08241632625701915	0.14552993822656743	0.16174404404527057	0.1699630909305257	0.0776990434430829	0.0	0.33297663634742286	0.2083758937691522	0.08904785167608811	0.08521780437256021	0.03759910501483535	0.04119850187265917	0.08507223113964688	0.06682718031032638	0.1960800878600997	0.1026818666447962	0.12003244936216653	0.0020064205457463883	0.0	0.0345996076333155	0.14479668271803103	0.055747917144385845	0.0888175494917068	0.0	0.0739511631494812	0.10242178479907635	0.08954033022631486	0.22571275701291751	0.09707253687992051	0.13982521847690388	0.0	0.08741305510968432	0.0	0.0	0.045840382919034604	0.0	0.12164650004531127	0.1120920278223649	0.2086677367576244	0.14731585518102372	0.09120864928691352	0.15137265540810405	0.17319939936830114	0.08659511040968182	0.12047016059857152	0.0	0.13310961088555273	0.0	0.08891436724502536	0.10114528342067333	0.22548345180768936	0.029502292641111053	0.07472295625477511	0.09235991955867973	0.10091960941680043	0.09812707529271501	0.20242553950419118	0.04524478330658106	0.21447397102827814	0.12757366783584012	0.18381244223940854	0.13695581284172467	0.09248884456149646	0.09684323167469235	0.1757921645562095	0.07959363171063942	0.11080851984778256	0.0	0.0552369383830058	0.014886345984569978	0.19388710540395934	0.05169929054359231	0.03187835482145015	0.0	0.10855249619294563	0.1076070877789318	0.0780501057615804	0.13221935662284104	0.1192275670786277	0.10972666489601256	0.0	0.04452915997859818	0.08391279278156119	0.08163837458160687	0.12241076205763204	0.16734576285138084	0.0	0.048362891333568234	0.06260032102728733	0.060460139111824504	0.0014650054778465693	0.1066204306611345	0.10196341372560971	0.08397127217351937	0.01571696094168004	0.08718205586481943	0.09898341359015517	0.11185021891370933	0.10444045947030497	0.11394436881565313	0.10148742643124666	0.0	0.12119923355878412	0.10463960865244974	0.050905755560651224	0.049617599848928336	0.08097707535909783	0.07510134907235681
x739d5z1_dsamhgey_CTTACCGCAAGTGCTT-1	0.2023542001070091	0.03539623090184888	0.1402024941350784	0.09848582129481005	0.09617715464998199	0.00882825040128411	0.11680614211431273	0.008517924023542001	0.1303267229327396	0.14549415271726668	0.08678429147369246	0.14802924915284466	0.10632914214374889	0.14398073836276085	0.19306224362404137	0.03796102329714975	0.24469715519039456	0.08538125502004186	0.10125200642054574	0.082142103844428	0.2174652878281539	0.1780768001970815	0.09301716065106487	0.1232744783306581	0.0	0.16191813804173355	0.061809384232442366	0.0	0.1429279576999339	0.09724108600513096	0.08501278164199512	0.09366862850008917	0.11746115995406675	0.10146909572515457	0.22819689673622257	0.04951400035669699	0.10591691578187816	0.09901491723321579	0.6125601926163724	0.10569206074824053	0.08759707290224832	0.12061931514178705	0.08947757679305728	0.12534656354881074	0.10300018883958077	0.08780096308186196	0.12596948891916318	0.08536911613096869	0.12967073832481435	0.16286319119733872	0.09230397487012203	0.0	0.0	0.15311218120206885	0.0822957789249924	0.13773599327371397	0.07594508725424072	0.12821482496169243	0.10830986502116154	0.12558706378931098	0.19835324891504666	0.025261790109302146	0.07529393203550507	0.19839486356340288	0.0832521619038473	0.10157416011939963	0.294275013376137	0.0	0.0	0.15973730316096477	0.06384707794502155	0.09887366067141348	0.13918059852225925	0.12304440032221065	0.17149991082575353	0.17753477795612627	0.10740209377974119	0.13363443290638888	0.1079454253611557	0.1732856970261827	0.10590212208478897	0.0879942052984379	0.16444865995427793	0.15342531214389865	0.13367975260948028	0.16718213731093973	0.22578919208132692	0.28125557339040486	0.21956320832725326	0.07321981064042618	0.09554201128575643	0.028746534364511894	0.03706405953596965	0.09363295880149813	0.041797752808988765	0.1682577229590831	0.08927188251390662	0.15431505512869326	0.0	0.05735687533440342	0.014208429938767017	0.18398876404494383	0.02646564243674998	0.09211342964151953	0.16562630045776114	0.08005987257383135	0.10870997719016642	0.04935559873466438	0.12578664424571326	0.0	0.3037274835027644	0.15070447654717317	0.10684189406099519	0.06748261102193687	0.0	0.11571443032117189	0.0	0.13329584290766802	0.22498662386302837	0.17687974066030906	0.1060624768489937	0.11985756720355713	0.17517087543990534	0.1955504927596265	0.0947206228811769	0.06002700705750465	0.204565721419654	0.14414623527313547	0.008958581992289858	0.10030828810925119	0.10312488247572626	0.07161965909959489	0.09877054603404731	0.09753949173015951	0.10655399961870322	0.14452247191011236	0.11001225426741919	0.2886124487248083	0.03507891920813269	0.20837048926936566	0.12689990686245367	0.1781701444622793	0.15523917166095214	0.10877136935280275	0.0	0.2939183163902265	0.09258616686928497	0.0873025892594129	0.0	0.06132488829118043	0.0783582733564611	0.14623461744248262	0.06572026154690681	0.10586996668910406	0.0	0.08051405523315636	0.28662701035470367	0.09844559585492228	0.14099049542806644	0.12038643239832336	0.09750145309113864	0.06604467629748528	0.026270733012306046	0.10100723610050544	0.10452828897433027	0.17629748528624933	0.1450384821171338	0.0	0.10575630635921127	0.05337078651685393	0.12002853575887283	0.0	0.17681234036968613	0.12671096030504364	0.11094991151170927	0.09135901551631889	0.08732659748676962	0.17538790797217763	0.129671881629347	0.10507878684011057	0.06604086663822122	0.08329588014981273	0.015710880879420207	0.0914744847329117	0.29106474050294273	0.0	0.09626097630063261	0.13444046590114006	0.08611275136279503
x739d5z1_dsamhgey_CTTACCGCATGGCCAC-1	0.0840378098805065	0.021825892237877256	0.06624960557544828	0.07499197431781701	0.06634563937934725	0.0	0.13353800121554021	0.037132156233279826	0.11571825540654826	0.03691813804173355	0.08791785518329567	0.24469413233458176	0.049146156589976814	0.2598359193864812	0.1806372986148267	0.011861686209429496	0.20213836820197514	0.09608625086354297	0.03090422685928304	0.09602233998109018	0.11863975651045093	0.1204525945856477	0.11254230660797694	0.13729266987693953	0.0	0.14901016586409846	0.029008770093284016	0.1275701291752656	0.10577377018223019	0.13409062847265094	0.07211224065156649	0.0527733190654539	0.12044061431918483	0.10698030408817934	0.16336721954699482	0.03841180667023364	0.1027459123016282	0.1109124487936687	0.5226056714820759	0.11624464857451926	0.11768340653123775	0.1668673087212413	0.09016007000279729	0.1945133518167226	0.11374437415415604	0.1588550026752274	0.1499476194972371	0.08414568896892821	0.14440915421073203	0.04800288459301649	0.14577400369353977	0.0	0.27474585339753876	0.13759586231496343	0.0718262403655662	0.03294351448444546	0.06593607687923832	0.09714016790903666	0.09713157953755411	0.07210035075203615	0.2515605493133583	0.11186272261713674	0.05883099422425265	0.17570893525949705	0.07674015539184079	0.10475627270423249	0.4635871826883063	0.0	0.0	0.12225264637690282	0.06555821395762036	0.07645662701842477	0.12847272966939757	0.13345200692769785	0.14135901551631888	0.15487178017274325	0.0816488870580548	0.1571559602974416	0.0	0.2703705621429434	0.0927236765492714	0.09474767963138804	0.15130113332360523	0.16439680769811998	0.15720361654469445	0.19997651019848883	0.0	0.06795077581594436	0.1622647015905443	0.08883771062569304	0.08596865578442903	0.0	0.0	0.06681380417335474	0.05907972177635099	0.2142153135648109	0.08202989224887035	0.14002872584817566	0.0	0.0	0.0	0.23013643659711075	0.06817243751433158	0.07537720706260032	0.031805481243683494	0.09939044205260515	0.11277632282954578	0.08367360348436635	0.12630895054651073	0.0	0.0	0.0	0.14536516853932585	0.0	0.0	0.10591731378248233	0.0	0.14747765160966755	0.11146780809702159	0.21760614358102792	0.17771741367246985	0.13292374679433958	0.13071688558316188	0.11682976924006283	0.08794450183751293	0.087339804835792	0.08177278401997504	0.10039971044597615	0.0	0.10250791952236575	0.11041409843683199	0.0942826568829779	0.10170466640202051	0.08538531452029317	0.09825771972226835	0.12540128410914927	0.10881603596355317	0.08302122347066167	0.0	0.08265461823514259	0.07620434773992826	0.0746145240527263	0.1141039887798747	0.08480600705428894	0.0	0.1609297901432733	0.099168973686247	0.05446041565218437	0.07276618512573568	0.04839703266669559	0.05192530074733772	0.08517255216693419	0.09105084321777741	0.11463780872987107	0.053638309256286786	0.08848829073548174	0.17549491706795078	0.09077199023056856	0.1524789438562952	0.12292849824970549	0.11959228764660823	0.0	0.04069020866773676	0.09914652454196471	0.10924571030398049	0.11392646946419017	0.26517677079474833	0.0	0.04123765154184447	0.05863206705903335	0.0	0.0	0.11072917613091453	0.13481791521899614	0.1223299172737375	0.05450775815944355	0.09502731974642087	0.0	0.11137055707036392	0.10589964274567505	0.1490880522312751	0.18319957196361691	0.07612237949316601	0.12953588234487112	0.0	0.039975540778109	0.16491990054448746	0.14374202576449768	0.12419431299328837
x739d5z1_dsamhgey_CTTAGGAAGGTGGCTA-1	0.18095238095238095	0.0756316509125498	0.07858994937646623	0.06858212948100588	0.04745525818674179	0.05952380952380952	0.1183697216205125	0.1257784911717496	0.11477588498248158	0.2848352824275778	0.08461613610829957	0.04833244159086856	0.05464151952915998	0.20237203495630463	0.19309196837286724	0.08753888148289214	0.256286784376672	0.08972750989323353	0.04911717495987159	0.09648083405202075	0.11685042408932628	0.11454688576586564	0.08856348553086854	0.11385767790262172	0.0	0.12045211342964152	0.07634866354944518	0.0	0.11376797910175306	0.13318516689303206	0.02591998097616075	0.05200642054574639	0.11827367083756826	0.08228663561963305	0.336900303192438	0.06126270733012306	0.07010322941670226	0.10975197853207484	0.5949705724986624	0.10628534775238188	0.10337324179247397	0.21401819154628143	0.08725807481115051	0.0	0.10193009788184937	0.04959871589085072	0.15338719757565947	0.09172114995628287	0.10104011323231979	0.05336497080512713	0.09725746043252387	0.0	0.28580345996076334	0.5054396290351346	0.057134180729686346	0.21134296415195292	0.0693589736886593	0.07573834875440852	0.12445093761113407	0.12184769038701623	0.15590630759170085	0.02958037147443247	0.06316280473583845	0.0700374531835206	0.06942329414239527	0.11849849342457267	0.22436240413768505	0.0	0.0	0.12427742632633577	0.07316662796840877	0.18752658078500775	0.11182245823718276	0.11032671584351653	0.158944176921705	0.13699313995261025	0.07447548970866064	0.12955744095390964	0.13937934724451578	0.19703481247518942	0.10307149545211343	0.08999297378755941	0.1398122476774162	0.14885496183206107	0.15477777475492197	0.13742838873011523	0.0	0.2902621722846442	0.18901697553382946	0.09432929335225378	0.08392296877454154	0.0731066686122866	0.0	0.12734082397003746	0.060781166399143924	0.12041339303314466	0.0826482538120363	0.1322674914306065	0.1638130907793829	0.0	0.0	0.22180979133226325	0.1012955744095391	0.13339753879079722	0.27519172462992686	0.09565825365094684	0.09763171974881023	0.07931814555114378	0.1708578562511147	0.0	0.1523096129837703	0.04607336068010225	0.045177902621722846	0.03036383092562868	0.09898341359015517	0.08906338119821267	0.0	0.15108020840704176	0.0	0.23003808264878986	0.20393464213688933	0.08527886939355363	0.17252579145283686	0.13621222320026236	0.09945040995850125	0.18286665477676714	0.038612448724808277	0.0768039425508031	0.013938620680193714	0.10242469022565331	0.10903599294081437	0.08411679278452955	0.09102101635628276	0.09020189205165409	0.1267688788029741	0.13097077314071695	0.11727895961313867	0.2604333868378812	0.040997859818084535	0.08758892654023741	0.10410597863781385	0.0	0.08561677446724983	0.07179479187769795	0.0	0.0	0.09513491383937153	0.17437673213459098	0.0	0.07945569968041878	0.04331279449075752	0.17696629213483145	0.08975005732630131	0.0800669669825161	0.0	0.09983742848911388	0.13051962357976898	0.14113002714038983	0.16582502209317004	0.11982739384865651	0.07063755095442105	0.036817817014446225	0.02669876939539861	0.1019640844229041	0.1023305585625941	0.17346938775510204	0.21121949211836852	0.0	0.026478226258988113	0.21158819332976636	0.06432435645918792	1.2739178068231038e-05	0.1179270521013154	0.07078177594462617	0.15806478166028728	0.007891920813269128	0.10242722984774144	0.06762974852862494	0.11505653581293782	0.11144412118780096	0.12531577842344446	0.1333119315141787	0.0	0.11434882221399076	0.07658793854620499	0.04502025529312849	0.1340131558241274	0.13956455529489237	0.09722118262608453
x739d5z1_dsamhgey_CTTAGGACATGACGTT-1	0.10793650793650794	0.019852168915839328	0.05941748638377852	0.07906902086677367	0.08121771983271639	0.05818619582664526	0.16824842732991527	0.0	0.1040301006230691	0.08835893908125048	0.08859234192018849	0.2733190654538969	0.03283841626538256	0.17199928660602817	0.05867665418227216	0.019198157267096515	0.2771082152152424	0.09789365747639862	0.050208667736757626	0.08311772710726074	0.09251901165697445	0.11069282615641035	0.10101261961194327	0.0	0.0	0.18519261637239165	0.06136739014120548	0.0710846136207292	0.11412992163157398	0.14315896338368247	0.06765352832768563	0.04066345639379347	0.1057659838564569	0.09174950274360764	0.1570804351703228	0.0	0.08607605499678482	0.09475624443521714	0.6159711075441413	0.09494300484336524	0.08845437330624346	0.11269395398608882	0.08648117612355698	0.21722846441947566	0.07917492839832563	0.06789727126805778	0.10028056166286739	0.09736848973626173	0.191830880092893	0.011910577616488706	0.02269628402285162	0.0	0.39263420724094883	0.0935437845550205	0.05976602605816089	0.0	0.08361174869244993	0.08315615204255712	0.07016785049483697	0.0853456988288449	0.12413055109684323	0.03787357639685088	0.09608868035834328	0.19079721776350989	0.0463980463980464	0.06414913688716173	0.2692467748647524	0.0	0.0	0.12382630955003725	0.08261909809503619	0.06742944945192136	0.1224406752462253	0.12364283981515996	0.046887818797931156	0.16492776886035312	0.07542247285709551	0.15840485471877355	0.054752987337257	0.2099794611574242	0.09614393510213073	0.08645387622409394	0.17417432754511405	0.17901253476774534	0.17544503994703955	0.08571167573634003	0.0	0.044854645978241486	0.19981516610730093	0.08592830390583199	0.09210699377227494	0.0	0.0	0.02200374531835206	0.0487426431246656	0.18689983385429867	0.07661825221080532	0.15578377453619607	0.11864633493846977	0.0	0.02675227394328518	0.16924157303370788	0.05533516777497516	0.08126270733012306	0.07978122584864158	0.07515911858642954	0.11098532848976374	0.06604526297015949	0.09532726948457286	0.0	0.0	0.09179002437429404	0.08115971107544141	0.0	0.11298377028714107	0.11394299596546788	0.0	0.13262796711270342	0.24291064740502943	0.11069146759827526	0.14469550424606603	0.11377649858858693	0.1595490546273898	0.11456877060356582	0.08523076313338486	0.04900337163579539	0.03780988050650972	0.07163577041303412	0.005707151774567505	0.11155443450788555	0.098787068742154	0.17396621569976306	0.0823279656190131	0.0759916448793344	0.10782088891348868	0.08476959604066346	0.10395194592367481	0.08239700374531835	0.0	0.04240730832491132	0.07531260527515209	0.11707767887543169	0.08985281500406825	0.07353109237586165	0.20929195648296772	0.0	0.08235206991039028	0.06502305504956685	0.0	0.05660491952626784	0.043122939643418075	0.18994114499732478	0.07571935822337106	0.058820483612074766	0.13242375601926162	0.05400872535703996	0.2690019828155982	0.08523024975257612	0.1373353532803097	0.11588173335540695	0.08308986839420919	0.010834670947030497	0.03422953451043339	0.09767021458959933	0.0915616017768487	0.08079186730872125	0.07268387043667943	0.0	0.014942123739054404	0.0438960228286071	0.0	0.02882875996840684	0.11611496411157213	0.08469295839513448	0.09360209079310203	0.16726859283039058	0.09202264784382881	0.0	0.10379189994550646	0.10597052930488675	0.10587805026718411	0.038544676297485286	0.0	0.11396926003667576	0.0	0.0	0.09923519969785667	0.10721488249578137	0.11493682489781926
x739d5z1_dsamhgey_CTTCAATGTATACCCA-1	0.10626003210272873	0.034274617046152624	0.06452785666268812	0.11581059390048154	0.06352846114368702	0.0	0.17885063919753566	0.03364365971107544	0.12166588998774573	0.2969120232362608	0.09516425669005645	0.280988050650972	0.07512930265739254	0.2133939718209381	0.10965459841864336	0.05780304885237279	0.218951492232772	0.10849726284013378	0.1323274478330658	0.09885474207468974	0.10249190853353683	0.11760800027714587	0.10422242024729207	0.12498662386302836	0.0	0.26230604601391116	0.03556889292111569	0.14285714285714285	0.1269631448084852	0.11847827578164657	0.09440580227097081	0.0	0.11180053117991931	0.09224136069503128	0.16229712858926343	0.06482967718922775	0.08548455976556173	0.12199036918138041	0.28384162653825573	0.08041446222493498	0.11582046615453709	0.1384095773140717	0.09023776798199289	0.10905199669244613	0.08362052686243036	0.21444622792937398	0.12128222075346992	0.0738786882250845	0.11591134182575731	0.07779096005769186	0.061305856159063844	0.0	0.37934724451578383	0.1544497948992331	0.06005523983052073	0.08476649086600932	0.09605896305746249	0.12156177254124192	0.10433707224395511	0.08021520718149931	0.15025860531478508	0.12057632041580678	0.08442057318461813	0.20674157303370785	0.08424451121080334	0.2745064909464673	0.23179359134415314	0.0	0.0	0.049727756271047745	0.08455401099030524	0.11434882221399076	0.11731373601339129	0.11778438766031289	0.06911004102015338	0.14199724833753727	0.09026643370881215	0.1386709579497931	0.2127697520955948	0.1724572395105197	0.10450647955811539	0.10010394827312319	0.1444160708205652	0.15251042521820463	0.1637148479654669	0.06441425569953933	0.0	0.22454075263064027	0.2724354297388005	0.09085925202192911	0.0801342338442443	0.0	0.0	0.08640984483681113	0.033226324237560195	0.11404916786347892	0.07577988411253399	0.13707507353381046	0.0014267879436418763	0.0	0.04161464835622139	0.15198635634028893	0.08264541771764886	0.1292776886035313	0.0	0.10632962083985728	0.07024865534623075	0.12326696892042842	0.22456623098677672	0.0	0.0	0.0	0.0583533975387908	0.0	0.12092027822364901	0.14110739953436582	0.0	0.13262672570788006	0.2612805421794186	0.15481698297296448	0.14734329341070915	0.09766240475267984	0.12122171229624941	0.13388218643746008	0.10163358993830339	0.14663643235071808	0.1514178705189941	0.0807761306769899	0.0153791277386783	0.0900252235725751	0.10402608456302657	0.18073071925399373	0.09883958416035256	0.08503835271412917	0.09946925948475735	0.09624464954521135	0.11423906929524907	0.14174246477617264	0.0	0.08406158967956721	0.10454689574539762	0.05399095286735736	0.08540465584545101	0.06803388967673903	0.0	0.187325367100648	0.10895123597169834	0.1382040507150973	0.0	0.05815799748384018	0.06990110288406773	0.2731741573033708	0.08725271518208919	0.0653618460794974	0.0	0.08873523480265054	0.10420797532496144	0.09495809734501008	0.11186658731160688	0.11723314306828188	0.09522654749394706	0.03691813804173355	0.04922418405564473	0.11607681798583948	0.10011999639155375	0.1176717878162501	0.12890480306210644	0.0	0.04700570280181132	0.12326110219368647	0.0	0.001337613697164259	0.10677185862685121	0.10216659555302707	0.08313783594682471	0.09563937934724452	0.09579245892896383	0.0	0.09389207509625379	0.10470188631398253	0.1858639629938165	0.13080791867308722	0.060703341602218006	0.08807214425191953	0.13215623327982878	0.18237407322479554	0.15607591351147201	0.13905008848829073	0.11822841729111741
x739d5z1_dsamhgey_CTTCAATGTCATGGCC-1	0.060709827001961834	0.048950716366446705	0.09898341359015517	0.06969502407704654	0.03411187910156037	0.0	0.13682619333322943	0.050016051364365974	0.08983931376102453	0.363639837957655	0.07761240782961244	0.16639914392723382	0.03377474585339754	0.20481540930979134	0.038107127994768446	0.04295780395570912	0.22151789681783968	0.08653715756770113	0.004301765650080257	0.08960749487146286	0.127621503565508	0.1277632789434584	0.08380002238407387	0.0	0.0	0.16700107009095774	0.015260427571126155	0.0	0.12320208982469393	0.06480909851696369	0.0	0.08453718566078117	0.1173336708264176	0.0968048427614105	0.2803192438023899	0.059947387194578206	0.09340961412912759	0.08969293760626024	0.3333333333333333	0.10572778221707627	0.10251287229395378	0.06286784376672017	0.08425607794064345	0.08463446665693856	0.08927391181191578	0.06864633493846976	0.09861472678959224	0.07182333059285649	0.10234547241480065	0.06428687742805965	0.1402509535891196	0.0	0.28419832352416624	0.14535402175851614	0.0664324035110552	0.1897118397920966	0.08087203698959362	0.12103513091806521	0.09947680882216306	0.09213483146067415	0.14895071636644672	0.12611786287548726	0.06440438462910374	0.21198501872659176	0.07205279115391475	0.20106445890005914	0.31056417573271505	0.0	0.0	0.11326178411439482	0.06645163895534895	0.10466312713503725	0.11208568260054208	0.11944784658986693	0.07542357767076868	0.15297523503783536	0.08211764371653006	0.14395043731778426	0.15208667736757625	0.24159892300522964	0.09336592783180687	0.08239101889656146	0.1359161437813123	0.15372448833723384	0.12256168892999973	0.10141069307964348	0.0	0.5387907972177635	0.12155260469867211	0.07462876373477252	0.08754314522462332	0.06712388734860646	0.056228415778977574	0.0356474050294275	0.06506153023006955	0.1402100757511757	0.08738164885134458	0.12549136687067722	0.06795077581594436	0.0	0.002199631413114559	0.17031166399143927	0.05981426278376519	0.07593365436062065	0.1287081624160276	0.08727806280711775	0.0898397679592239	0.07061661644748575	0.12520064205457465	0.0	0.2392545032994471	0.09470304975922954	0.048889780631353665	0.0	0.059479222400570714	0.09502118490882536	0.0	0.13659549692814377	0.1193151417870519	0.32071255468479526	0.1613367905502737	0.09086179221785576	0.1242661964295134	0.10309118210531766	0.08767978331966743	0.10445276737411568	0.11396468699839486	0.0867993264721619	0.0	0.08048952414923523	0.10092817354761917	0.09091951387296492	0.05619703481247519	0.0702241349903388	0.12270376315320136	0.12089352594970572	0.10085673659432268	0.18882646691635455	0.05236757624398074	0.1187008303113172	0.08386342468739473	0.12408191059876453	0.11138760404101804	0.05562654864498434	0.12680577849117175	0.0	0.08388231662210728	0.12823056251916246	0.0	0.049828640839876794	0.028366040145670447	0.15038121990369183	0.05837276687999	0.015274685445037023	0.0	0.10278017862287525	0.16378686305983067	0.12639548454882915	0.15647074383345055	0.10191836597590616	0.08747416192246844	0.019445559122525415	0.04894328517924024	0.08326034897432301	0.0970602050592905	0.028739585721929223	0.2749722187924435	0.05318352059925094	0.028005063357214633	0.13650347779561262	0.0	0.019414507375984102	0.09785275144613707	0.07393786699717578	0.0857719059966251	0.10373194221508829	0.08621856004117538	0.21990369181380418	0.10219962042429799	0.10317111980560015	0.10027023183046509	0.06382022471910112	0.0	0.09113607990012484	0.12397768096002446	0.060460139111824504	0.07374185629307903	0.135366506153023	0.09340193743756647
x739d5z1_dsamhgey_CTTCCGATCACAGAGG-1	0.056911004102015335	0.023296276479797078	0.07160691992152667	0.055532370251471376	0.04226859283039058	0.11008560727661851	0.17546374937015277	0.05117174959871589	0.10200037970969468	0.05388672322861729	0.07849548846471482	0.0	0.03368557160691992	0.25899768146959157	0.22674038404375482	0.014944999138486093	0.2101459132500839	0.08048360960323632	0.08451578384162654	0.08738424653462364	0.10783359208483541	0.12685581871581386	0.08989661296850127	0.16179775280898875	0.0	0.2681246655965757	0.09132993695768488	0.0	0.12143958707078337	0.09367411614602626	0.0	0.010344212591403603	0.10399544607349284	0.07373550518610225	0.3021669341894061	0.08123773854110933	0.07974631972158	0.08060955934150156	0.5862092027822365	0.10720556385173727	0.07935553107100146	0.13292536115569822	0.08290536588894883	0.10029670703828007	0.07454049035344475	0.1688068485821295	0.10548039440495299	0.08413590155163189	0.12001335716372771	0.0046293065345336965	0.11187628367766099	0.0	0.022026038879971465	0.16006777242732298	0.04808178965482336	0.0	0.06430654097454962	0.08206645208821807	0.08560407275336966	0.08545865287438321	0.07359847809286012	0.025720400519758466	0.09547132019042132	0.15569823434991975	0.08520027621151216	0.08267860662893188	0.27531062362523034	0.0	0.0	0.17497036267690597	0.06171194362841596	0.020208256163312344	0.1329827495933941	0.12106397132223853	0.07214196540039236	0.17560956967056485	0.08343868520859671	0.17889627761216848	0.043873729266987696	0.13781735963685945	0.09071528892455859	0.07778165937968581	0.13776691473320687	0.18438749545619776	0.16495270742080873	0.07504991582821126	0.0	0.08516140538612449	0.24077046548956663	0.09546064314017416	0.08533528452543765	0.02076949267960504	0.03847463398025196	0.07276618512573568	0.07665061530230069	0.11813240967587509	0.09107489465071684	0.15389574049008375	0.024522917781344748	0.0	0.0	0.21582397003745318	0.040361537873576395	0.058983413590155166	0.08584507460911955	0.09233965868693932	0.08071865055898172	0.09010353599354191	0.11328951056077861	0.02751662462737904	0.011057606563224541	0.029368051839961953	0.07420411985018727	0.0986490101658641	0.0	0.06674330831634202	0.0	0.11273817903292081	0.1595327269484573	0.2413055109684323	0.11181078596808934	0.06487703178908139	0.158177529597058	0.173302956557759	0.07276880239921721	0.08347558748842858	0.0	0.07516208730683284	0.0	0.10094864412681427	0.0970003536975934	0.049721012000305743	0.09683747849750024	0.06673933004829428	0.08376844215666378	0.12976692081326913	0.08783685405649885	0.08244159086855717	0.008092562867843767	0.06250123853120108	0.07947902423557854	0.04046889440147867	0.07509632401594372	0.07428431173931338	0.2040306759407883	0.09143332738838357	0.07256564708466783	0.07090254357013605	0.0	0.05860917096872153	0.03067881737689639	0.17512707330123062	0.07110268009144413	0.05738794249124079	0.09871589085072231	0.09747088117874635	0.17329178862556258	0.06821414017082644	0.12704624836931364	0.12787167066151295	0.1015893545195946	0.03193552701979668	0.08417602996254682	0.08116795752881713	0.09771851319571466	0.17190246885270963	0.18306786846112688	0.03638309256286784	0.038732072713985564	0.042803638309256285	0.0	0.0	0.0892011670048558	0.059762548171024915	0.08303494258550438	0.20987158908507222	0.0860274477295754	0.04997324772605671	0.0991920912168477	0.10842700112582486	0.10472668657848576	0.09819154628143392	0.00909577314071696	0.09448354392174617	0.05778491171749599	0.014904838339830313	0.09212224215528908	0.11118656624274602	0.09538779708192295
x739d5z1_dsamhgey_CTTCGGTTCGACATAC-1	0.05482432673443909	0.07196163525751541	0.09993003251430217	0.12120920278223649	0.04663631102521265	0.06754949170679508	0.15735012233321385	0.06660246120920278	0.1387459224356651	0.2750515936711763	0.08774192064287248	0.11218120206884252	0.02742108079186731	0.23661494560370966	0.21806075738660008	0.056796437866710195	0.2945289332644122	0.1003538451126341	0.10559657570893526	0.09011566591988325	0.08863335350717925	0.14361929397092277	0.09032682164568277	0.0	0.0	0.21622525414660246	0.03710424081699119	0.0	0.16003367639190508	0.0906970682251581	0.10534450983889186	0.04779739611200285	0.12515083580645514	0.08949655339537942	0.1596219011949349	0.02650704476547173	0.09312736536734063	0.11593134065044178	0.48006955591225253	0.10194052996681786	0.10709605345135025	0.13917870518994113	0.08865015008767788	0.1630429495598035	0.08960831523620684	0.24044943820224718	0.143032493896435	0.08548982761095669	0.12613033100721363	0.003419638495359062	0.08111979840867119	0.0	0.2375601926163724	0.1581059390048154	0.06915101297123769	0.1093021478254223	0.061521515973808914	0.10239257771465549	0.12614898613687553	0.12065275548421615	0.2697818203436181	0.04100741420163571	0.06699729733437598	0.19989299090422685	0.0632405463866138	0.22477542170031822	0.3648415670887581	0.0	0.0	0.12384729172567903	0.09156680833594126	0.13594270897641683	0.1334441086252852	0.14100012087125352	0.06350989834135902	0.18868952075212106	0.1380843477890311	0.18818177351197302	0.11356340288924559	0.23402198864322823	0.09557299043212791	0.09268957564173395	0.14154871345882583	0.16544545599353044	0.14452122498208958	0.13039449816649049	0.0	0.263509898341359	0.24388345736660344	0.08406882700971612	0.09573610892964088	0.0	0.0	0.0023408239700374533	0.03468164794007491	0.21770718932161864	0.09152662404528229	0.1341901888201772	0.07405921169966113	0.0	0.05742821473158552	0.3062800963081862	0.08412825804479095	0.1278223649010166	0.0	0.08338503251303968	0.11049815550111233	0.0783137619329222	0.1866671762337894	0.0	0.23773854110932763	0.07484691754354676	0.05748394863563403	0.04721776350989834	0.052969502407704656	0.0774586785822741	0.0	0.15363626093832825	0.2014446227929374	0.2299436628584018	0.18781468219670466	0.09078430287264072	0.17373906359505348	0.15557741762888555	0.092545668618031	0.19846790151766075	0.1734439093989656	0.09279367177582644	0.005885500267522739	0.1007533100631014	0.1068969646378545	0.0073377665673010775	0.06073053843985341	0.07872411513057212	0.1271563255290493	0.1258828250401284	0.10823275230669215	0.1797306937756376	0.0	0.09490121475140202	0.10381863939916375	0.14110608492630963	0.07459293803286889	0.05894460980639665	0.0	0.10118304500326972	0.09614342880109039	0.17251309057899136	0.01721062957018013	0.05826211444188972	0.03901517112825558	0.16449304440877474	0.08098642930103604	0.03648664975232572	0.0	0.12453183520599251	0.2962263557108237	0.135227893334664	0.12834177983780307	0.13740951613174116	0.1273023314895435	0.019445559122525415	0.01140984483681113	0.09883796433376449	0.10833037814028146	0.16907437132156233	0.19496234102975676	0.044444444444444446	0.017069255764788786	0.18583912965935437	0.0	0.0	0.107195856930858	0.11199382327244652	0.077262625015434	0.08674424826110219	0.1081160983145205	0.005671482075976458	0.11114407756082557	0.11530978993891564	0.10664336848378948	0.1292027822364901	0.0	0.09686152382781596	0.32332033937170374	0.0	0.12345387593239543	0.21154875087459357	0.11410792024403249
x739d5z1_dsamhgey_CTTCTCTAGCACCTGC-1	0.06565008025682183	0.1021144204664804	0.08778861587850352	0.0661637239165329	0.10313274587523613	0.07597645799892991	0.11674380671871672	0.0030604601391118246	0.09493432748235213	0.3879461897118398	0.07942897810857447	0.2970394150169431	0.058364544319600496	0.24296415195291599	0.18768206408655846	0.09187365671844819	0.2723381487426431	0.0860391438761555	0.04124130551096843	0.099382458163434	0.11006148637388276	0.12494178012325292	0.09458782372494601	0.0	0.0	0.1162386302835741	0.09721543722520762	0.09921271879538332	0.11844962704182797	0.09002483159786531	0.10159919148683194	0.01876226145889067	0.11713072894975163	0.09667528017908428	0.11886927055466381	0.0345996076333155	0.05403713902837704	0.10550879932902404	0.6062734082397003	0.10185899183143195	0.08989275560697994	0.15051498127340823	0.08637379394771671	0.18444476871443163	0.08883722028137098	0.06918138041733547	0.12472854310263431	0.08318652207388848	0.10513453927271761	0.02510061181287366	0.1396986485786776	0.0	0.27082218655252366	0.1193151417870519	0.05502292019145952	0.09615531605900787	0.05070209469433566	0.08307771605612656	0.06483021116675157	0.09618334225075797	0.14761310266928243	0.025949705724986623	0.08441028384848609	0.15714285714285714	0.0804854737439007	0.2729576750865929	0.35741037988229	0.0	0.0	0.12359550561797752	0.053647563187525026	0.2879642205484902	0.12226505588093581	0.10788815943510016	0.09315141787051899	0.1529226859283039	0.09093405682845873	0.14301547264170517	0.07191902978419833	0.21008301834688206	0.0917303016712303	0.08854122047481738	0.14756554307116104	0.1572798859658796	0.10760762122407523	0.16564225032298477	0.10139111824505083	0.17897271268057785	0.2713653387810691	0.08429525205294625	0.08136522153309046	0.0	0.09762147964395156	0.10440074906367042	0.057731407169609415	0.06364225169665737	0.10449008603687518	0.14043853602164336	0.08279828785446763	0.0	0.0	0.20027421080791868	0.07041580677214707	0.06767255216693419	0.2158016764758338	0.07762754926193266	0.09811044465095323	0.1172312804483118	0.2121964890825244	0.0	0.2520064205457464	0.0	0.061095505617977525	0.051431246655965754	0.0	0.09103726519456856	0.0	0.15594527390976726	0.07356875334403425	0.17411009347559248	0.09883250332688535	0.0898987103558975	0.1002343649914468	0.14449679835689258	0.09077190498998144	0.2078439365758788	0.05403959336543606	0.07003719090632508	0.004993757802746567	0.08602851877330207	0.10715883467602293	0.008178552319804326	0.0587284327770011	0.08333742210882684	0.09337466098411469	0.12400682182985553	0.09928523411669479	0.2087123238808632	0.017121455323702513	0.09145314388760081	0.06411628321740681	0.09669731018045624	0.05922541877598057	0.0650482839585054	0.08453718566078117	0.026811723440936925	0.09444093572214914	0.21208240902723924	0.0	0.08735123566584241	0.05051001915808005	0.23281166399143927	0.08975144705481784	0.047463711834860804	0.0	0.07542083384780014	0.14361250118024738	0.1354912576895461	0.1298657576905273	0.11661892045577238	0.0824932349465532	0.05049491706795078	0.07590957731407169	0.09048709917041978	0.09700498961016338	0.21783994496675074	0.18751286167016504	0.0	0.006198697621005103	0.10663010522561084	0.0	0.02049733751178374	0.08738403141625528	0.12437436928974406	0.04187759805737334	0.0	0.10253968943904397	0.03552701979668272	0.11495269149633726	0.11587548906500802	0.0822886401040291	0.08680577849117176	0.0	0.08929314547292075	0.22777650385997095	0.0	0.11009347559248418	0.18362349261225666	0.09260629986018587
x739d5z1_dsamhgey_CTTCTCTGTGTTGATC-1	0.04686998394863563	0.027295246021837784	0.07035162091341866	0.11796147672552167	0.08089014096810473	0.1472712680577849	0.19012815118411278	0.1040342429106474	0.08442672465869276	0.06336467171138119	0.0938514925042514	0.15052612805421794	0.07739209916176208	0.13624041376850365	0.19359728910290708	0.02443072067905433	0.20121337432325814	0.10253488968996732	0.1297378277153558	0.07589013407083285	0.12811269285758142	0.11672652247383473	0.07799102464750987	0.1222043873729267	0.0	0.15536383092562867	0.037569497755135274	0.15531605900787282	0.134886538885217	0.0954576010755786	0.03442125914036026	0.09208132691278759	0.1079539277337358	0.10278631531213786	0.25601926163723915	0.016965400392366683	0.08494951428669602	0.11138087181425865	0.3372124130551097	0.08882997435043227	0.08930144339515513	0.15158507223113965	0.08764186065410831	0.10822510822510822	0.0934126459572593	0.16243980738362762	0.12190718984222902	0.04885226219838442	0.16624356332699627	0.0614837043757415	0.13433093425844422	0.0	0.4649545211342964	0.08685571606919922	0.09020577559903403	0.06206527554842162	0.1015174726333823	0.08326820345174366	0.08409825613620271	0.1084596635158433	0.05543665656025207	0.0942826568829779	0.05025997722626936	0.15708935259497056	0.04012383787664687	0.047675368195770326	0.33083645443196	0.0	0.0	0.11606290456257409	0.10945549868594176	0.07863796627841571	0.1138324607629904	0.12218308698419461	0.14742286427679685	0.1531710999006344	0.10819282470868431	0.15443842063310076	0.10669698591046906	0.2418232969157217	0.08486175369024014	0.0866450493929568	0.1289556885062503	0.17274617197423614	0.16356975088645248	0.09643868509311096	0.0	0.0	0.12982148937205118	0.08172083032854895	0.07933613497958783	0.0	0.08901211148402159	0.08861690743713216	0.05655430711610487	0.1397876714257554	0.07793438597998592	0.15110366408312942	0.0028535758872837527	0.0	0.04256584031864931	0.10098983413590155	0.054620499885347396	0.04464419475655431	0.13126449081505262	0.08862716521088342	0.09371743966658219	0.07129246336815823	0.10828301357996382	0.1492776886035313	0.0	0.09547589322870222	0.1968298555377207	0.07985553772070626	0.0	0.15384003586250777	0.0	0.12163905161637115	0.27858034599607634	0.13262833223176912	0.1309901085181984	0.10484308407593956	0.1044092268969623	0.0806020124613818	0.09059093922354469	0.06558128869525338	0.0	0.08499354798099015	0.041088748953917495	0.10676280499715492	0.10142053536387592	0.0810211725139494	0.08828250401284109	0.08538180985558445	0.06033099020313278	0.09130383895131086	0.10145064150138453	0.13349384697699304	0.08279828785446763	0.13917127400273469	0.08252581099023047	0.14519188676492048	0.0785852004520976	0.08532806599240547	0.09693240592116997	0.1394685214909934	0.09784925031224855	0.040675479887700566	0.10486891385767791	0.055077870808207884	0.06316125580351749	0.11035313001605136	0.08537797141328442	0.09789606310084745	0.1478063135366506	0.08479441906408199	0.08960438107827401	0.12154958041899883	0.11618903337120734	0.13569821035684895	0.09971861996758934	0.030397271268057784	0.06149010165864099	0.11331639888419642	0.10372805380317793	0.21073148360467783	0.303082685105157	0.0	0.03507810359002467	0.09048956661316213	0.0	0.014471706285510458	0.09314334171234744	0.07395141245233693	0.06895913075688356	0.017054574638844303	0.09135168494479994	0.0	0.08345423778766112	0.09867879297084002	0.12134018733364488	0.040042803638309254	0.0754414125200642	0.11399669826636119	0.08170908812963387	0.0	0.12313914329776855	0.14501790344486973	0.12203564936871102
x739d5z1_dsamhgey_CTTGATTAGCTCACTA-1	0.08842518280720528	0.09175831797554644	0.13651891179981068	0.08750668806848583	0.11242506633472009	0.00013376136971642589	0.15907992956100298	0.04654895666131621	0.11645005954538394	0.228770159749293	0.09084995552647453	0.4721776350989834	0.13450820403067595	0.21740681291243089	0.12838119017894298	0.04843521868850378	0.20882190240407722	0.099178022017313	0.046078116639914395	0.08560157598175144	0.12706014437456692	0.12636600190152852	0.10193253893482976	0.0	0.0	0.21569020866773675	0.06434503454532765	0.2313689520752121	0.17389764894721935	0.0970352992824903	0.0	0.059889423934367754	0.12401216833545474	0.10436505937085369	0.2061708578562511	0.08235241662207954	0.054596727877832915	0.12965453414891617	0.2670545746388443	0.10271164776146756	0.11110019877502207	0.14630149812734083	0.09142748787428953	0.0	0.12755720265634343	0.0743713215623328	0.1256682448260203	0.08470683422725078	0.11400642813504396	0.04318747528322516	0.14454857695162154	0.0	0.1750490458355627	0.22739432851792402	0.0669529883013029	0.21096078880990599	0.06866184602889942	0.10376240619196087	0.13416826058957526	0.08724213780393555	0.07288508412103918	0.025605747917144386	0.08765485450878709	0.3493846976993044	0.06896599031430492	0.28472867562163834	0.25925925925925924	0.0	0.0	0.09760908108561776	0.07777172065914911	0.24997599154902525	0.10638972024940406	0.11460285340683658	0.19662921348314608	0.11511599021631125	0.11449499756151839	0.12312597591203416	0.0028089887640449437	0.21933412727178583	0.09902668932741636	0.09402795881945267	0.13148742643124667	0.1480768995135579	0.11945117029862792	0.12176852105599707	0.0	0.15266630996968075	0.14772119266501288	0.08616170780313429	0.07538139548544204	0.0	0.008268884673379055	0.10854735152487961	0.04963081861958266	0.08895835093351356	0.09835593933026886	0.14142811856876172	0.16176208311039772	0.040770465489566615	0.0	0.19709737827715357	0.15572498662386303	0.1005350454788657	0.09553534272635396	0.07863527295525641	0.08687448959477345	0.09304159274590972	0.08958190017580066	0.06779790567912558	0.17397895487783127	0.0	0.051230604601391116	0.07477260567148207	0.005796326021045122	0.13786820528393562	0.0	0.17145662717757923	0.1115569823434992	0.21159475025965443	0.2790879532452566	0.1102119887086954	0.14157604804859117	0.08148224857177376	0.10882810084279945	0.1822806525856285	0.0	0.0738375874694447	0.0	0.09144351873083816	0.12318851112693867	0.028204540243063517	0.1087177893991957	0.10263060133037072	0.10764869036856639	0.1286266051364366	0.12117917119729371	0.13679329409666488	0.022705992509363296	0.15476685888670907	0.09129956601866714	0.12870275791624106	0.073323392251655	0.06931436259460695	0.131175316568575	0.23868973307175553	0.09909075552914999	0.19529761153293534	0.0	0.0904140095151331	0.029090940471875593	0.3239365971107544	0.0910953145303065	0.03139508793731338	0.0	0.10008437255628266	0.14411607339565038	0.13702154320422935	0.13576328145195712	0.12130116822261731	0.08165794811983479	0.014128544676297485	0.023849652220438736	0.10854254650480243	0.1174389830403026	0.05847282733318046	0.23990616125447586	0.0	0.027078521186495973	0.2049447119671839	0.026217228464419477	0.019146984636551248	0.14300352322400234	0.08483518567432662	0.08793266658435198	0.07550829320492242	0.11178000420171111	0.07062600321027288	0.0980784845454932	0.11702151746700552	0.10646727756669444	0.08849652220438738	0.0	0.11514910391314885	0.1914698463655125	0.0	0.06137286375224247	0.13900893114376262	0.12193307588312537
x739d5z1_dsamhgey_CTTGATTCAAGGAGTC-1	0.22778669520242553	0.033846580663060066	0.05757912499485533	0.06330658105939005	0.03615378735763969	0.0	0.11940345026414624	0.10655965757089353	0.14909128566250712	0.06665137965298479	0.08569389491525038	0.05903335116818263	0.11371945782058142	0.23447476368824682	0.19202187741513585	0.01854522041153159	0.20046068322587082	0.10082887355687763	0.05682182985553772	0.07465472464702878	0.09491355945583244	0.12446351105311577	0.08422834210987369	0.1492776886035313	0.0	0.09022204387372927	0.03868611440668109	0.12084384315523962	0.1399143927233815	0.09976540313618966	0.0	0.0	0.10905895740283461	0.06988461732251726	0.0	0.02514713750668807	0.07501926654591329	0.09121234281747925	0.17576243980738362	0.09477837546525272	0.09064570679712365	0.11169074371321562	0.0860789795903305	0.0	0.08236159632392283	0.0676832530765115	0.11275296635508136	0.0942397786738702	0.10973744825047718	0.0506315862935306	0.05517872244947272	0.0	0.1488318173711432	0.0	0.12615504750336212	0.0	0.10022778646282654	0.13978693424543182	0.0950746981158069	0.12214493787527496	0.18262885678616017	0.05759382404647252	0.07459768695723752	0.2115569823434992	0.06491427839742446	0.27518233786713975	0.46543011711551036	0.0	0.0	0.1100200379777379	0.08150021368168496	0.06810168607921417	0.12075407434880626	0.12489381502640995	0.059443552701979666	0.17736279905220514	0.07090536323906116	0.1569525884189952	0.03838951310861423	0.19679317903312105	0.08977404163912756	0.08606161213699969	0.14548129772848875	0.18636226254804178	0.1673196035222316	0.15610278093150112	0.0	0.08025682182985554	0.09742691765163675	0.09778770325912485	0.05614018957721192	0.0	0.05831995719636169	0.10152487961476725	0.0430390583199572	0.16977837853059616	0.09827652868742018	0.14847428175595553	0.06572141965400392	0.051203852327447834	0.0	0.3284510433386838	0.06528319192845677	0.0785553772070626	0.08887699898935854	0.07356711210023405	0.12106107966545578	0.05619854880647311	0.10493260974801906	0.0	0.0	0.052434456928838954	0.20843365436062064	0.08166131621187801	0.05484216158373462	0.11077610515812764	0.0	0.12831036113707717	0.09149277688603531	0.1582475686903975	0.17615343458040086	0.10959207394697515	0.16055885877060114	0.15216003037677558	0.08352056186131517	0.10836794143375203	0.05127519172462993	0.1146348052329546	0.04211768256712077	0.09501558426117014	0.10414167653582163	0.0	0.04539256804570324	0.07989350492171747	0.08450028597258354	0.1003628277153558	0.09650556442872499	0.15262172284644196	0.0356474050294275	0.10546340883419535	0.07413352357172581	0.17802422296804318	0.08635127476959802	0.08663710929992156	0.0	0.1285892634207241	0.08031922993392229	0.07462381493438178	0.0	0.05733663037033824	0.062220611332608436	0.07788255751738898	0.09554105605469972	0.08324272079255769	0.0	0.12586944890315677	0.10795329367702138	0.07740971454076187	0.1182660919436579	0.1222752868971441	0.10923781039373959	0.05837011771000535	0.04373996789727127	0.0985242095092646	0.09331566438961265	0.267866697240694	0.11363542824216981	0.0	0.08045257017578201	0.040997859818084535	0.0	0.0018217024637570383	0.12022875718020938	0.14119105187232053	0.04412067333415648	0.01752273943285179	0.09219651175185481	0.09192081326912788	0.08972445652335162	0.09822438748439451	0.12737468760794035	0.05316211878009631	0.0	0.08356770154522963	0.08469005579759994	0.0	0.07111383879394455	0.08828250401284109	0.1082455221129029
x739d5z1_dsamhgey_CTTGATTCACTCTGCT-1	0.11845906902086677	0.03840041218318372	0.07984524838457423	0.106302835741038	0.11391009052095959	0.0	0.1680250588290296	0.04483681112894596	0.10854519408343258	0.16907437132156233	0.09188483117667974	0.17326556090601034	0.06186463349384698	0.2657214196540039	0.25159027406218415	0.054193759011888894	0.2619365018907963	0.10585063930911455	0.06352059925093632	0.09542132999113144	0.10242173863466919	0.13346593992863495	0.09673461697024477	0.10155163188871054	0.0	0.1581059390048154	0.0144694907762812	0.20973782771535582	0.10962924495640954	0.14879751958403645	0.034183461149753284	0.03181737114321384	0.12279953486911271	0.09139920390991081	0.0955502051007669	0.06721508828250401	0.10428232730057284	0.10682472199326132	0.49364633493846977	0.10456295171156312	0.10251389532546212	0.10112359550561797	0.09237032608738849	0.1183909723235566	0.08703144179019923	0.17287319422150882	0.12102369037502642	0.07599929530595466	0.1283008701129667	0.01750529229767139	0.13288113360603393	0.0	0.28277153558052437	0.10781166399143927	0.079418101890012	0.0	0.09233804417349416	0.117533524380986	0.07694722913723115	0.1290945841507639	0.25943760775221447	0.09164564702285409	0.08776803720623945	0.3586409844836811	0.05999826224545326	0.187885443946946	0.4632899352000476	0.0	0.0	0.11974527638770864	0.07702467602828002	0.12828744289418448	0.12994277428654122	0.1262918643503339	0.1199928660602818	0.1874689482534587	0.07947556073239677	0.16039080158548172	0.11204744069912609	0.257995478002727	0.0996212389450162	0.0957760476435	0.17072814825623814	0.1875487565298012	0.19301992364266216	0.15779926659619725	0.0	0.42286427679686106	0.09791332263242375	0.09825296019726894	0.08194368359019347	0.0	0.0	0.04514446227929374	0.04277153558052434	0.2186364788375433	0.09178698680872059	0.15717981273967327	0.029739611200285357	0.024451578384162655	0.0	0.22384965222043873	0.08346709470304976	0.07121455323702515	0.10801973723322038	0.09273355719898768	0.10249500154881586	0.08602968094393286	0.16016968585186883	0.04486738515630972	0.2852684144818976	0.06420545746388442	0.1415529695024077	0.04514446227929374	0.0	0.09742888956372102	0.0	0.15106158733469144	0.1988585696450865	0.21511975576747552	0.2007106501488524	0.11566576262430582	0.12817730352150355	0.12499352767565888	0.09191939246352362	0.15726939964500158	0.0	0.0846184915913931	0.004541027012937125	0.09461302623421404	0.10778686132262597	0.1026905144080104	0.08321970808378927	0.08994955619262572	0.07020165679600007	0.09080390583199573	0.11138903382469892	0.15636704119850187	0.019127875869448904	0.16576501595228188	0.07797792441987199	0.2268592830390583	0.12281668202152213	0.07986722560738051	0.12207954342785804	0.028060162891623566	0.09433276167510009	0.10559633523905712	0.011681826288567862	0.04796321200815583	0.05277101779457705	0.11851257356875335	0.07834316566258781	0.10709539343102228	0.0	0.08976416841585382	0.11887451609857426	0.11149183431887047	0.12894596040663456	0.1310597499442161	0.10697445254069618	0.0036449973247726056	0.05303638309256287	0.11166243305438243	0.10959216780519368	0.17855231980432623	0.13306169485944766	0.003959336543606207	0.043364783567578856	0.09831460674157304	0.017537601807264727	0.007618028484802161	0.09967998223245202	0.05373482062431003	0.12070420216487632	0.09430176565008026	0.10293295304053134	0.26741573033707866	0.10396892978047312	0.11373948719234885	0.11114045959729361	0.15492776886035314	0.1049661948538353	0.07632858194655948	0.11679278452954216	0.0	0.11695464702735027	0.15545129028275095	0.1202290623027655
x739d5z1_dsamhgey_CTTTCAAAGCGTGTTT-1	0.08544676297485286	0.07929373996789728	0.10487577341509925	0.095553772070626	0.13095511077625271	0.08105939004815409	0.14163640802672112	0.11047619047619048	0.1292842472255303	0.3139570434915539	0.0846713730221209	0.0	0.04566836097734974	0.18255751738897807	0.13334522323286369	0.05272465108686781	0.281116522023016	0.09417183515491419	0.048303905831995717	0.10077097040310831	0.11030708101991948	0.11209299013437725	0.09225780219562264	0.0	0.0	0.11229266987693955	0.09151603973294252	0.0	0.10982595285305133	0.16749667311465063	0.0	0.0	0.12052944785127855	0.10766410660601218	0.11494560370964865	0.026618512573568752	0.06981116330667923	0.10860596895909898	0.578517924023542	0.11197282683396739	0.09364216608507325	0.09025548421615838	0.08826052473062605	0.08293204922418405	0.1210501054354326	0.10369181380417336	0.14542895810009396	0.07538595048871836	0.10944146564514722	0.019389582897154953	0.12837639586461624	0.0	0.3868378812199037	0.26725521669341895	0.07082845285092476	0.052358021860429566	0.0837825449690911	0.11579952882382437	0.09096734300259833	0.11030854289281256	0.18827655906307592	0.1120920278223649	0.08346709470304976	0.2350454788657036	0.049910139797780244	0.02599194615752865	0.4590690208667737	0.0	0.0	0.14470357431362058	0.06843534530623782	0.13494121359289898	0.10974122547929964	0.11370857518149706	0.037132156233279826	0.13318094091569213	0.07274251054702481	0.15887301951278104	0.14941144997324773	0.15336819758711748	0.09328626113366695	0.09016687639286668	0.1475339267474099	0.15458117375091388	0.13680840837572888	0.15991334873220323	0.0	0.49242018904940255	0.33814874264312467	0.08261102193686463	0.09225895179610553	0.0	0.027579162410623085	0.00521669341894061	0.08965222043873729	0.10867055278646054	0.09308880062591209	0.1275991217874209	0.0	0.0	0.019856132215682776	0.17960807918673088	0.056290606130092485	0.1389192081326913	0.059568396647048334	0.08267601519135262	0.08430345526738194	0.07541325223170285	0.1122576371372519	0.0	0.3113964686998395	0.11717495987158909	0.12680577849117175	0.0	0.0	0.08155828380547482	0.0	0.15910464918520395	0.08070269306224362	0.22349164384855066	0.1641217708633439	0.09489492813785723	0.1593983375910896	0.10462728041560952	0.09030079576330724	0.14295056349630988	0.0	0.08078531037883319	0.0	0.09802203028527266	0.10241425717391239	0.06902086677367576	0.10110633597404166	0.07773112679643272	0.11490562904743455	0.1181731540930979	0.10427014087760735	0.21531121812020687	0.0371856607811664	0.15064502704952143	0.08926342072409488	0.1776837394814923	0.06294224358182872	0.05448762902128234	0.17968610665239879	0.08959039296117947	0.07497459990164483	0.14368075218977883	0.0	0.11008054603560222	0.033621567510657764	0.13476457998929908	0.0946405119759855	0.13286387407445763	0.0	0.11929456311478784	0.1533377395902181	0.13913677481238754	0.13074046687226842	0.10573026509943928	0.04729956003094796	0.005333734617442482	0.036490101658640986	0.07889167666630305	0.1004520667686986	0.26656730107773446	0.15331110836728815	0.0	0.009539469391483642	0.11804440877474585	0.05558528030438143	0.0	0.09596999707239266	0.10260682284576468	0.10117504218627814	0.11490101658640985	0.09753627253029595	0.07790262172284644	0.10844808130317694	0.11036201260700909	0.10677205030782047	0.02985553772070626	0.0	0.1003598981127071	0.15799128640220134	0.0	0.027523368898121046	0.16644030127176196	0.10278417706955868
x739d5z1_dsamhgey_CTTTCGGGTAACATGA-1	0.06120920278223649	0.07324970770663655	0.10726975895515221	0.07440342429106474	0.06108253895458665	0.0	0.15059712114364673	0.11614767255216693	0.11468268351196949	0.24673240082549874	0.07529373542398662	0.08150526128054218	0.04892322097378277	0.13615123952202604	0.20869746150645027	0.054565570276863366	0.19365018907963108	0.07798153773858367	0.06279293739967898	0.09776510607663448	0.16512731451025797	0.12675381364250493	0.08292827132142067	0.10411985018726591	0.0	0.021468699839486356	0.07302207644171493	0.0	0.15706732131054668	0.25236311753165686	0.016289162356578086	0.06436597110754415	0.1180564189567784	0.09161034293296096	0.2685482432673444	0.063023898698056	0.08099312294756063	0.10745634421396862	0.6126270733012306	0.09991916076291739	0.07332271426627669	0.045278223649010164	0.08168458302584641	0.29130794299333623	0.07409593050703428	0.177207062600321	0.1513459316310794	0.08687964086703467	0.061374649469318365	0.03389396794379696	0.07908317368266625	0.0	0.25120385232744785	0.06688068485821295	0.043512212051537894	0.07223113964686999	0.046561156395362006	0.07849201213516761	0.07978585365384801	0.11244872480827536	0.04981867903216218	0.049644576931896355	0.07607935136025024	0.3086142322097378	0.07513044591696277	0.1963053701669905	0.2820284168598775	0.0	0.0	0.17045919491392061	0.04884561414135296	0.2351867857485835	0.10777297860677759	0.11368321757586361	0.16117353308364543	0.12122124130551097	0.124395706378405	0.12976354265622783	0.10580524344569288	0.12948100588550027	0.0968599518459069	0.07565036923951894	0.11235711853689381	0.12931252782440705	0.10975233742325725	0.09762622505839826	0.0	0.2371143213839843	0.22248163821197528	0.07165189475888059	0.09540537676012724	0.0	0.1480130356534851	0.05049491706795078	0.061872659176029965	0.09861732984145757	0.09099938944931973	0.1373065352143229	0.1358569645086499	0.12263242375601927	0.08037572082515902	0.16820492241840557	0.13641748834365205	0.0797003745318352	0.0	0.07732227791509518	0.07381937991045029	0.16704683055954492	0.13602894341257102	0.08981120538102881	0.2742999821651507	0.0	0.07086008560727662	0.0	0.029159978598180845	0.05772706896302402	0.0	0.1553158816643266	0.42964151952915997	0.11758411229660404	0.1636004444993209	0.1009095773140717	0.13533636274576297	0.14839745249313935	0.0879531014503808	0.1570316016543946	0.08837167825931871	0.07801959735204943	0.0055288032816122705	0.10956372561508998	0.10804365546578143	0.0	0.08197126863310263	0.08039700841820463	0.08002312380460386	0.11816813804173355	0.10473791843853461	0.19190297841983237	0.0	0.05368289637952559	0.07689792521253196	0.15078554404397101	0.0571485558520995	0.04094526432805041	0.10879258070269306	0.08976874145413472	0.0862563209008069	0.12356544688320979	0.09131442839308009	0.08768093936633263	0.029651875248105766	0.16663322632423755	0.07354165363796182	0.03419113205267609	0.15462814339218833	0.10253323455570647	0.2812136090391213	0.14585395199006423	0.11408191606398903	0.10306343527989116	0.09215099830248161	0.04529494382022472	0.000294275013376137	0.06820531201462804	0.10445907524232582	0.10907284262019415	0.2565337284438408	0.0	0.03368176538908246	0.11075441412520064	0.14957493609179	0.0	0.13062681082609004	0.07173673053348775	0.10224513314400954	0.09316479400749064	0.09145965995117322	0.07608346709470305	0.1278768584423946	0.11515007747012662	0.0920007314545787	0.05213483146067416	0.0	0.12326167382347157	0.1758006573415883	0.0	0.09366443206496082	0.13773305346339054	0.08765320181749127
x739d5z1_dsamhgey_GAAATGACAATAGAGT-1	0.08938826466916354	0.010312506192656005	0.055953409885994156	0.062033172819689675	0.11271988731287057	0.1746923488496522	0.16514724139901407	0.06279293739967898	0.10304285541690399	0.008369639990827791	0.09366505017045344	0.40146245764223293	0.05572275726770109	0.26930622436240415	0.20206884251828072	0.0038087983241287373	0.27506778754160205	0.10614995830731531	0.18805778491171748	0.08430020204685434	0.17981036584831023	0.15004272665334828	0.11095889311226935	0.15880149812734082	0.007062600321027288	0.17910647405029428	0.018563751831949193	0.3692578154857449	0.11548327196046958	0.17705889616001977	0.0070744902205576365	0.11123595505617978	0.11361325559841742	0.09952565699026121	0.1901640806135188	0.06284555020510077	0.09250641809140933	0.0978813025361982	0.8034376672017122	0.1141572723086397	0.12605794245856977	0.13295880149812733	0.09111750700113133	0.1487426431246656	0.10468007427690178	0.20406634563937934	0.10791282805256934	0.08688290333946679	0.16117391254852406	0.0666480563891409	0.10920105628333247	0.02522945219574433	0.2754592473693597	0.06117353308364544	0.05889838474108137	0.0	0.07289166810449246	0.12096229750209396	0.10962344972975398	0.08522085488377623	0.14651328696272517	0.04842161583734617	0.07597645799892991	0.19598715890850724	0.11259277551412383	0.1871251161611895	0.5311812615183402	0.0	0.0	0.13750668806848582	0.07614302876121828	0.029358905763400146	0.1488814192664678	0.12559283968837193	0.06515070447654717	0.21708753726209584	0.10310752520158904	0.1742337384391959	0.06335830212234707	0.17768687757814253	0.10691516775249425	0.09783962349487466	0.18797363685004134	0.20140990610156062	0.19406280889807836	0.14691565856268515	0.0	0.18138041733547353	0.14752663067269808	0.10457347570195641	0.10678690504922035	0.0	0.146407899216888	0.15148475120385232	0.05552701979668272	0.23113964686998395	0.09706193639598051	0.16650257487142414	0.05457463884430177	0.0	0.0	0.19071027287319423	0.028116639914392724	0.030155163188871053	0.17959693240592117	0.13263219398188722	0.1266593449916927	0.07513164934808933	0.08470279497566817	0.0	0.061441055823078294	0.09018488793769693	0.20057517388978063	0.023675762439807384	0.0	0.1182305901407025	0.0	0.12885409644970636	0.3733725700017835	0.18909136688383218	0.17436994965084854	0.09831921920259774	0.12696403137928697	0.030739225737413486	0.10160255655273676	0.047432206340713566	0.0629570180131978	0.10966334099182744	0.01221001221001221	0.10998157065572796	0.11260250135491788	0.03473973859206604	0.060937652818769165	0.10226611620066309	0.07636390472500508	0.11065743713215623	0.10401257556023775	0.132334581772784	0.03206928838951311	0.1497731010839625	0.08221865525236312	0.17247920618707135	0.10373550390836475	0.10011583994348257	0.0	0.0	0.10931070665112289	0.05552449486296223	0.0	0.05745231587928217	0.03325048758176703	0.21649277688603533	0.09820099643534635	0.12166243808143047	0.05952380952380952	0.09462073507017327	0.21153180373272903	0.07668061111619358	0.14903721872538941	0.13036575037129278	0.08896767016563314	5.016051364365971e-05	0.06225254146602461	0.10779348283439044	0.10147238605397738	0.0626767560956967	0.23924764374202576	0.013233458177278402	0.055201033551266494	0.07011325129302658	0.0	0.00956712272924151	0.11860343034818337	0.09794718627032666	0.12172284644194757	0.12734082397003746	0.0890241853665234	0.20492241840556447	0.11187791073146948	0.10348880305867665	0.10736805033491138	0.1525521669341894	0.0	0.07811206687611182	0.23236260796453412	0.0	0.0730179712334372	0.08435197761040458	0.12208554998332026
x739d5z1_dsamhgey_GAAATGAGTGTTCCTC-1	0.022257891920813268	0.06958761865128907	0.0964522369016751	0.07214018191546281	0.033860735305358096	0.0	0.10992327551725392	0.027586944890315677	0.08447159944079118	0.43032943514484445	0.07832651178747221	0.0	0.11792179418583913	0.21018369894774389	0.20825159027406218	0.06642725648629286	0.1792493039874491	0.08057759372553827	0.05440342429106474	0.09898341359015517	0.06970502328763518	0.14242987632366017	0.08130377313316116	0.0	0.07308721241305512	0.4337881219903692	0.098169213948403	0.09531453030650462	0.13625562584584394	0.06110493750943189	0.18048867487069734	0.08796147672552167	0.12879356815492568	0.10090045994716726	0.3121098626716604	0.022070626003210272	0.06136333514954276	0.10317029939822878	0.7432450508293205	0.09504318026683937	0.07602658654283893	0.08179507758159443	0.08112642280369184	0.021547740648864243	0.0926926950555503	0.0	0.11800450517285566	0.11527293844367015	0.08748562776772195	0.02707795379998604	0.07954918103522671	0.0	0.3281612270376315	0.15828428749777065	0.015805532659465243	0.1293281357486815	0.058468096824060664	0.07292865966905616	0.0873694024471122	0.11651507044765472	0.09859699185541883	0.0938240464725216	0.09386961353253488	0.11867308721241306	0.09771668198634491	0.26487567232688464	0.345758278342548	0.0	0.0	0.17358553908454769	0.04808342671391219	0.20237066304482035	0.11577778296312034	0.09708920044933678	0.13739967897271269	0.13791991515707405	0.12787113453316098	0.1251351262816523	0.1337167825931871	0.197121110133071	0.09890817281968968	0.07951606854943169	0.11564278418211002	0.14353820265562267	0.12175912071170117	0.10255908337574547	0.0	0.4200107009095773	0.2235517291697067	0.07750792875365421	0.08230378579792648	0.0	0.0	0.052969502407704656	0.059304440877474586	0.11390836642167215	0.07096317298892547	0.15261766947160205	0.2009095773140717	0.0	0.020272278699244993	0.20529026217228463	0.15396315829702667	0.08583199571963616	0.08596397360442304	0.11841245769694105	0.08961730168116921	0.1253320567335943	0.12667838671048945	0.1438507987464649	0.3346709470304976	0.004637060816836098	0.0	0.0	0.0	0.09017685422179804	0.0	0.17475379838840827	0.3107722489744962	0.18267082113744373	0.26162352005048634	0.07078836183834247	0.18554020753735898	0.17256079669997756	0.0924372387166536	0.17171562757437556	0.0	0.08405590700699755	0.0	0.10610886052298572	0.10632569572639634	0.11331498891691508	0.08414596961171807	0.09851846140546401	0.10696604613691015	0.17442315409309792	0.10254949834507646	0.20933654360620652	0.029862225789192082	0.04462675623724313	0.045310425460238196	0.0	0.05667049746565736	0.05014103383253596	0.1513286962725165	0.08453718566078117	0.07086148978961812	0.13786739288569866	0.0758872837524523	0.08478880164273422	0.025078099380382815	0.15121722846441948	0.07560956967056486	0.04960389375032362	0.1688068485821295	0.10209079310202905	0.15657948572687502	0.12627904978140758	0.10837376233159594	0.11205543838939315	0.07292400429576082	0.013777421080791868	0.07561530230069556	0.08294971091960292	0.10713235843069917	0.10097072536879921	0.21121949211836852	0.031175316568574994	0.040833104960263086	0.2732298912074193	0.018548243267344392	0.022446431756223087	0.1511604429772757	0.07766963989407454	0.07725233567930197	0.16927501337613698	0.09380302806073784	0.027394328517924022	0.11869405387443145	0.11679562098715891	0.07529918524087206	0.058426966292134834	0.029524782333771097	0.10280190055470954	0.17748222884659481	0.0	0.07869889528845246	0.06877392270650698	0.08122803564382419
x739d5z1_dsamhgey_GAACACTCACAAGGTG-1	0.07633315498484038	0.12692864078631869	0.09874332908040773	0.11471375066880685	0.07621668249964512	0.20010700909577314	0.16700691403429485	0.030069555912252542	0.13618460794974024	0.4072460444852098	0.08837466020068181	0.36258248617799177	0.12079766363474229	0.2508293204922418	0.12193091968372867	0.13500376345548692	0.1829402109348786	0.10271059913601009	0.0717174959871589	0.09853469203938651	0.15852257277934198	0.11166091204083282	0.09814424693883622	0.0	0.0	0.2555510968432317	0.019819945564938237	0.11220668042497899	0.10422371195669279	0.11806670233636526	0.00011889899530348969	0.07340823970037454	0.1136424331392934	0.10168983197652517	0.10576065632245407	0.09472534332084893	0.09084483190245483	0.13817291265124332	0.5191278758694489	0.09122564242343763	0.09739464565769161	0.11650615302300696	0.09219197759443326	0.1193637822851306	0.11317392125389482	0.06864633493846976	0.1865420325433544	0.0651385245794673	0.1073012837296844	0.0733826505687766	0.14870812406151296	0.0	0.21143213839843053	0.07526306402710897	0.13958902722947666	0.1742719559734006	0.08926545401310251	0.09851559895680138	0.10287931360393178	0.13249509541644372	0.19205160216396172	0.07941603607735229	0.08144352526374998	0.08876404494382023	0.08573989472865877	0.2628762918532286	0.3857677902621723	0.0	0.0	0.08674031410316936	0.07330964326936343	0.26187046411765513	0.10236684961373974	0.10221397254785614	0.16606028179061888	0.12632089352594972	0.07149249279109078	0.12954379183455084	0.14606741573033707	0.13631578038972023	0.09446700028325937	0.09543627922978759	0.1470475217666229	0.15918419859581195	0.15611085416836704	0.08207075650210756	0.0	0.4891207419297307	0.21022423269614282	0.0879467435891471	0.08245446686357362	0.03409698915316893	0.020137166204581936	0.026016586409844836	0.07116104868913857	0.15015065754273324	0.09093039331700858	0.1336914839433243	0.16176208311039772	0.0	0.0	0.20438737292669876	0.0960635939769166	0.057752808988764046	0.07347957909755662	0.09379380069391788	0.10440426909971558	0.11526944702580422	0.1546154042141201	0.0	0.4158195113251293	0.10629570180131978	0.053170144462279294	0.0	0.03263777421080792	0.0859037207351814	0.0	0.17684556551576025	0.25325485999643305	0.16265382557517388	0.28299790097542904	0.09447058172358444	0.15836592589243326	0.11035744489894544	0.10196411418939862	0.19681180836879072	0.09220617085785625	0.09113739128610246	0.0	0.07578452104936856	0.10796013392056825	0.0466253917297256	0.06754230023530494	0.0874577395847206	0.07913138133982768	0.11121923488496523	0.10824735652571825	0.16506153023006956	0.07203049759229535	0.17606959554525098	0.10852505796326022	0.1335668077241111	0.08900434051687293	0.06451583578778954	0.10522561084358838	0.1336424707211224	0.10148473040115097	0.190416073006655	0.0	0.11546859861466603	0.06471461364538567	0.15305644729802034	0.0914677617727377	0.06441257184280019	0.0	0.09035066057537967	0.16932615742926385	0.17874400153028552	0.1317895167156624	0.12061316691739425	0.09182381221828316	0.007089352594970572	0.09015516318887105	0.11139335193005968	0.08968233230057113	0.0371856607811664	0.13186813186813187	0.0	0.03413851152957757	0.19901462457642233	0.051364365971107544	0.0022293561619404316	0.12177837002937703	0.10024991364772334	0.09831460674157304	0.0	0.1073430248663335	0.1532370251471375	0.11395380806998909	0.10925987465444979	0.11812314173287009	0.0713322632423756	0.008366165669536456	0.07850077512998861	0.22036230222426048	0.09026981579148513	0.07973751298272118	0.11359427089764168	0.11214516273606918
x739d5z1_dsamhgey_GAAGCCCTCATACAGC-1	0.07686820046370609	0.03213443513068981	0.06637307760903266	0.056324237560192614	0.10651772747622323	0.15569823434991975	0.1693496859854447	0.0439593365436062	0.09975664060477399	0.10223190399755408	0.07462762652235207	0.06411628321740681	0.08822677010879258	0.15587658284287498	0.0766304024730991	0.038523274478330656	0.18359314779044356	0.08184305928533758	0.09615837346174425	0.1084293687033413	0.10429001219201993	0.15558853078051202	0.08514353905430594	0.0	0.0	0.19957196361690743	0.044594877521111034	0.11793931055568295	0.10146193308784188	0.08474297238342182	0.037096486534688784	0.06930622436240413	0.12198200619195737	0.07760798681340829	0.29146602461209203	0.10292937399678972	0.10070390386852607	0.09925145278275295	0.3110620652755484	0.10550025199166603	0.09925144784534219	0.05755082932049224	0.08225547663290049	0.29155114548372973	0.11823718251345482	0.08774745853397539	0.14705207925866975	0.1274876352294823	0.11121356662834071	0.06290273803708098	0.13421011753741002	0.0	0.1219011949349028	0.09051186017478152	0.09259178922100271	0.22334326989222655	0.09511435507848787	0.09340045212743607	0.10851811625545058	0.11488020926223173	0.14047916295107307	0.09737827715355805	0.06781015488880657	0.3570893525949706	0.07152689175161085	0.2671566556841542	0.3892158611259735	0.0	0.0	0.07467556310913878	0.06965686422968594	0.1905173478207186	0.12395820668475259	0.11045942064633156	0.2636704119850187	0.15472129863181228	0.10619942518122891	0.16442957600375624	0.11507936507936507	0.14432420304112947	0.09936896106757309	0.07983856639958851	0.14005301814290577	0.15465060713366743	0.13139900789872225	0.09462475042085894	0.0	0.2034956304619226	0.12393598910452842	0.08861051015423267	0.0864092063577194	0.0	0.04003112991877037	0.13804173354735153	0.09048689138576779	0.11348596209625186	0.08943200561342118	0.14142476405165286	0.004993757802746567	0.0	0.046667855656619704	0.10155831995719636	0.06111748070014523	0.10337078651685393	0.037512633018250995	0.10560419108016819	0.12143279547182563	0.07509410229694086	0.26429972738158936	0.0	0.19850187265917604	0.04541941620593306	0.0309991974317817	0.05698234349919743	0.05965757089352595	0.0658901276878805	0.0	0.14299618019735855	0.0	0.09249992131684134	0.11799810676215171	0.0884337927344514	0.14726561616892364	0.09957023766374981	0.07503386564936985	0.08227810475001486	0.161227037631532	0.11912367943432055	0.0	0.09874051992832089	0.09982508927230355	0.1914316288313078	0.07920399040370045	0.07795542533779126	0.11540377483810262	0.14034242910647404	0.09480926226123762	0.22168717674335653	0.0	0.11404395299526386	0.09869607435150507	0.0	0.10962733607504567	0.06849361321925956	0.0	0.06777242732298912	0.07117852295827727	0.09431829795420252	0.0	0.07068673810246844	0.04267419182243394	0.09008828250401284	0.059298326072001833	0.05174407566578643	0.199438202247191	0.11183479441906408	0.26220375790765743	0.08967972122189971	0.1273919238191426	0.12294229426541614	0.09824050871662221	0.035764446227929375	0.06173087212413055	0.06988005630964068	0.09478198452100987	0.05950470075670718	0.14228094003374903	0.0	0.06404885878714325	0.023943285179240235	0.0	0.002369487120690973	0.09328972207920692	0.07895645813438446	0.08289089187965593	0.08226324237560192	0.07803867713023821	0.20331728196896737	0.11202625975518456	0.10427900531701445	0.10599318663605393	0.06369181380417335	0.0	0.06384876047797396	0.0	0.0	0.08499354798099015	0.18522862904885376	0.08825940187644793
x739d5z1_dsamhgey_GAAGCCCTCGTTTACT-1	0.11253789905475299	0.05738858173315102	0.13491377536321356	0.05289994649545211	0.08675380264465336	0.02113429641519529	0.12139818292321837	0.1104119850187266	0.14071696094168004	0.1842849499350302	0.08815342855098098	0.15453896914571072	0.11215890850722311	0.20973782771535582	0.17335473515248795	0.0930253647831252	0.19025854485766883	0.09854541693323168	0.07736757624398073	0.09080788609802	0.14190107798507134	0.15962831660835056	0.09587325514019089	0.0	0.0	0.11556982343499198	0.08590969362830624	0.0	0.1081106599943348	0.12451468631243912	0.008679626657154747	0.09024433743534867	0.11882507060686126	0.10051657081434881	0.061842339932227576	0.06754949170679508	0.10874676641092475	0.09893744925847654	0.4064339218833601	0.09920473138620266	0.09572301217305192	0.22321428571428573	0.09112156221925218	0.12558976603920424	0.08159050136908697	0.11380417335473515	0.12052686243036541	0.108891542366467	0.09032781970864687	0.0681717728615628	0.12404425343896167	0.0	0.3823791688960228	0.0	0.11567104825531792	0.11832148589772988	0.09398849390797566	0.1516335694816782	0.10424095628966785	0.10224719101123596	0.10587955531775757	0.020064205457463884	0.0744159086855716	0.0	0.12442322554682106	0.2036552054293036	0.31532013554485466	0.0	0.0	0.1446301366988743	0.05155280966177723	0.12360922473282024	0.130785255996951	0.11957294411099192	0.2371143213839843	0.16609579224948406	0.129528355042922	0.1339115100293729	0.14562154449794898	0.2261689017760058	0.10975956393793472	0.09109948682486844	0.1131061822073058	0.14577130277447628	0.10451523972758023	0.10301582951624058	0.1559657570893526	0.523987872302479	0.17189552021012694	0.08145253216088585	0.0809987345344402	0.0	0.14076560143975875	0.0351123595505618	0.034232209737827715	0.17614260370026188	0.10023836210992776	0.13881606791331705	0.0	0.11487426431246656	0.04833244159086856	0.15783841626538256	0.10139876175189176	0.07340823970037454	0.00897687414541347	0.0725758008449123	0.11489116048548337	0.058000807261599695	0.1269076919157176	0.0	0.30042803638309257	0.0	0.09172685928303906	0.0	0.017567326556090602	0.11781846051508973	0.0	0.15947582922738687	0.26003210272873195	0.17593554275642842	0.2257754729664842	0.1297909632663604	0.14947362075072157	0.11674347158218126	0.09405433983202338	0.11672484224651158	0.17237381844123417	0.12593501820203737	0.0	0.1009945051678599	0.11207622333107456	0.025529312848735	0.09522658888371104	0.09250212032214877	0.1285892634207241	0.1345321696094168	0.10723258457944938	0.22141965400392366	0.01631888710540396	0.1584329112419	0.1444325545449141	0.0748090860450411	0.1452094433944045	0.08984997948126562	0.0	0.14909934011057607	0.07822314974533333	0.1289519721535881	0.06786160156946673	0.09447167874134166	0.02282573050967397	0.20926966292134833	0.0868163404278974	0.07991163119832928	0.0	0.12618841832324978	0.31992572309822803	0.10707285766958585	0.1846658370455871	0.12225969140112336	0.10613531646592839	0.002441144997324773	0.045746388443017656	0.09535861033624751	0.1016007036470193	0.29163800351601316	0.0886940774581224	0.0	0.04581816283652403	0.06130729445336187	0.059984543130610544	0.0	0.18771515390128915	0.11525150523870478	0.1512943984854097	0.03404226859283039	0.10416379911957249	0.07126805778491171	0.13675307502801323	0.11781711894729802	0.1578248708102214	0.1547565543071161	0.0	0.09188148513991211	0.11893296644500496	0.0	0.07788059043842256	0.13604560233773716	0.096817357281932
x739d5z1_dsamhgey_GAAGCGACACCATATG-1	0.04947387194578206	0.13582228563501972	0.12099573335528392	0.054665596575708936	0.09721448772125223	0.0	0.1340418789966079	0.02666666666666667	0.10740261309308065	0.3113964686998395	0.07630290957958602	0.1074549670055288	0.04883404672730515	0.22234706616729089	0.0	0.10682772442437269	0.12559965902186432	0.08400750340628596	0.04104868913857678	0.06896467478274466	0.067538527660097	0.10564549965164305	0.08706365813380104	0.0	0.0	0.09523809523809523	0.07725591457882616	0.0771229840250707	0.10341327542252857	0.07936507936507936	0.0	0.031175316568574994	0.10419987470383402	0.10117638026138051	0.2664526484751204	0.085741037988229	0.07749323830140241	0.10608257879525937	0.35720973782771537	0.09998749748590749	0.08505688566702166	0.12978196896736222	0.07934180241306565	0.07743567294129092	0.11012101469801404	0.0	0.10142483959876085	0.09224967049028436	0.09169389327170824	0.03124200339637565	0.13847322183675936	0.0	0.22498662386302837	0.10995184590690209	0.05816088962156378	0.13177405793778185	0.07038375134850632	0.06923376445113018	0.07420792444004447	0.10736579275905118	0.15415254741097437	0.014293357792555224	0.0680811074069501	0.16013911182450508	0.052919198986614714	0.2527104277547802	0.24719101123595505	0.10624474508904685	0.0	0.1176680409991712	0.05957680931181037	0.2400845097474311	0.09261240151089965	0.11320311357587037	0.13834492598537543	0.11697431781701445	0.09154486095919923	0.12468061060700364	0.23167469234884966	0.16721034191132053	0.09853147719762062	0.08425726573463763	0.11534850916873389	0.14279077271186372	0.09320220184817404	0.10379882289994649	0.0	0.23256643481362582	0.19665353373218541	0.06791277983266258	0.05932620024492058	0.0	0.06201663505034292	0.10420010700909578	0.09880149812734082	0.07772239587733379	0.08872121526923463	0.11625749944231153	0.08507223113964688	0.0	0.008144581178289043	0.1291131621187801	0.11617748222884659	0.11655430711610487	0.0	0.08313228096780864	0.09660668525245698	0.11939962265213595	0.16132895105607786	0.0	0.25691100410201534	0.1043338683788122	0.0898876404494382	0.0	0.0	0.08822466125836913	0.0	0.14745654772767053	0.0	0.18887105403959337	0.16616591897490773	0.08546705780336156	0.15114657985365376	0.05067398470805502	0.08751900794865956	0.19416205933059866	0.06634563937934725	0.08133609248943023	0.0	0.10606809515316738	0.09580844125955104	0.09420622181456853	0.07634466133922459	0.0887252599877103	0.09000448946206405	0.11283607544141253	0.09408657469549096	0.16100410201533796	0.0	0.07058637021183838	0.09294433545369875	0.14008463446665695	0.07343736643650213	0.07437781483270738	0.2371143213839843	0.0	0.08080601314564304	0.1663089677229306	0.09479222400570715	0.09135684641302619	0.07052244602081499	0.14600053504547886	0.06774370626698074	0.07777144928286646	0.0	0.08088447133390954	0.21977779875995343	0.12234244574001225	0.1186658731160688	0.10884516551619892	0.09447594412431531	0.0490904226859283	0.03733279828785447	0.08221519217483	0.0972087423942663	0.1181686157609111	0.20730954438819607	0.0	0.0	0.3175049045835563	0.0	0.03224285969069276	0.12023885237792382	0.0973918226087192	0.09483681112894596	0.09476993044408774	0.09518841983580209	0.31952915997859815	0.12535888101320405	0.10049136403156768	0.10141482279158286	0.03452113429641519	0.04158762585728878	0.09222446301097986	0.28105174654131315	0.0	0.054354326000062944	0.0808124459809853	0.09917469927949057
x739d5z1_dsamhgey_GAAGCGATCGTTAGAC-1	0.08455502051007668	0.08997086974615065	0.11351881576600678	0.08363295880149813	0.08413317172776012	0.045211342964151954	0.12602139142992203	0.10416265382557517	0.11734410328103695	0.4035007261331499	0.07782980555470358	0.23729266987693953	0.061942660959514895	0.23570536828963795	0.22361928541703824	0.05236190838933174	0.24472436089270977	0.08396306526150188	0.08590690208667737	0.09359305434417024	0.14850581971598734	0.1252612677113526	0.08304255288001333	0.07843766720171215	0.0	0.23776083467094702	0.1141973154674669	0.08851180921806925	0.0897224058162591	0.07035162091341866	0.07425242256702931	0.08871054039593365	0.12768054718482263	0.09424718141400763	0.27456750490458354	0.0	0.06989215642962679	0.10866949269838515	0.5496923488496522	0.11561719320888285	0.09834401889743802	0.1125936329588015	0.0869276556386632	0.1963130502456345	0.10393651842759576	0.06265382557517389	0.1311715697514961	0.08606728523143979	0.10471333325744035	0.001570242166236304	0.17099017932653307	0.0	0.26475833779204566	0.0	0.041415412201929055	0.11786287548727356	0.05311241357795543	0.08531034038416825	0.10327979674679533	0.09887640449438202	0.25483027168420425	0.07349231827562486	0.05553154710458081	0.15387907972177636	0.05866293506742945	0.2342091183013714	0.3550323999762202	0.0	0.0	0.1433187507212623	0.07143193649447624	0.23285453622532273	0.13011225311458283	0.13575025125160914	0.12152666309969681	0.18692195979515402	0.0972220249340663	0.15827382317292887	0.1373283395755306	0.16653722017984432	0.08342037657759734	0.08922776812507172	0.14824651004426284	0.1662306658661406	0.11554261773267677	0.10805308695141526	0.0	0.45362939183163903	0.1942701493263291	0.09268693636060514	0.09881868598449006	0.024271608541271462	0.07957585485675374	0.06266720171214553	0.05261637239165329	0.14237841795499986	0.09989207963455482	0.1395003894035277	0.058899589798466205	0.0	0.0	0.22007089352594972	0.08444928533211037	0.08873194221508829	0.07246893763747696	0.08853197307047173	0.08635352426008842	0.11447157218889921	0.14786363983795767	0.0	0.15052612805421794	0.08519113013495036	0.06494114499732477	0.07049224184055644	0.0	0.06925946813587264	0.0	0.16070978562180105	0.2366684501515962	0.22975482327762567	0.2032349672799111	0.06459659415877936	0.1569567216030264	0.18384853035088627	0.09350059954257538	0.20072698242842704	0.0	0.09485779330458775	0.0	0.0920668891776436	0.10971870082005698	0.07375984101505771	0.08112555158586329	0.06919142712283383	0.07928513004065116	0.12936563670411985	0.10288495283058531	0.23684679864455147	0.053136704119850185	0.060460139111824504	0.061450964072686916	0.17350065664672407	0.0832391463333555	0.06504308934220573	0.0671482075976458	0.07009095773140717	0.07662966282149535	0.14282708412237513	0.0	0.06377742108079187	0.06049465817497713	0.08457062600321028	0.06710443114937496	0.13358877440066277	0.0	0.12391447503807054	0.13243949265099297	0.14701829966427976	0.13596768084837774	0.11694522621866806	0.10544245181703754	0.0061697431781701445	0.039071696094168	0.09338777291215385	0.08598328605024451	0.06470228540854545	0.18549615178828663	0.007775994292848225	0.0316459825914471	0.23595505617977527	0.10463111586707093	0.008280465744350174	0.1246605489768517	0.05979641180892781	0.11173190105774375	0.0	0.09847286084436455	0.0	0.12302683436040307	0.11649535457909756	0.07458804884491131	0.09294810058855002	0.0	0.11492045199910368	0.20461667813192694	0.0	0.09493909923519969	0.13427583652302755	0.08676053526725938
x739d5z1_dsamhgey_GAAGGACAGGCAGTCA-1	0.034563937934724454	0.09889622099359927	0.05233842312493998	0.06932584269662921	0.011410663783972657	0.0	0.10395985600523618	0.14133761369716427	0.07423669721603755	0.30501414048765574	0.05449583039399113	0.0	0.05017166042446941	0.10365614410558231	0.26151834017002556	0.07268456801879007	0.20630084065620155	0.050072084289455775	0.03655430711610487	0.07284355091035097	0.07321351823101685	0.10653178901501592	0.06109010439762049	0.0	0.0	0.11242643124665597	0.057808174564403195	0.0	0.10700909577314072	0.09763894033556955	0.0	0.023024790440520776	0.08656827702532555	0.050651771768313314	0.136302835741038	0.0	0.06481167871746163	0.07415079606090842	0.38463081861958265	0.09143608846810033	0.05246003271654764	0.08323301230604602	0.06625074727531922	0.10851695121358043	0.04806754162339093	0.06377742108079187	0.0836177167496212	0.09066410888827989	0.0481578877466996	0.06842766417754205	0.05668030169661195	0.0	0.14802924915284466	0.19315141787051898	0.020678784723728545	0.0	0.033648609317459735	0.08967194148675413	0.03763580383374503	0.09840080851316807	0.1373283395755306	0.19724069403042116	0.07673786887270033	0.18566078116639914	0.0835356902772633	0.12601729041705387	0.36519826407466854	0.0	0.0	0.14119955098144127	0.01826557773133987	0.14982645319723972	0.09095527519227045	0.10206182691405546	0.11585518102372035	0.10240866009325078	0.18916935373135035	0.08095019709328354	0.11851257356875335	0.06691520392136557	0.07952605199383124	0.054946383449943834	0.08003064351378958	0.13424331907906828	0.0790280309419521	0.09542079369429328	0.0	0.3766720171214553	0.11158130259253855	0.05470956335636355	0.07797617451421318	0.0	0.10603628581156671	0.05357142857142857	0.06429106474050295	0.2086114161809017	0.06749253735229295	0.13314469765457754	0.08253076511503478	0.0	0.01706200582605077	0.19676297485286248	0.07486050600015287	0.10574638844301766	0.0	0.059173403972466496	0.07112725634310495	0.07590136389663296	0.1668067976254172	0.12810517465413132	0.14579989299090423	0.0	0.04450909577314072	0.0	0.12734082397003746	0.021416279843246136	0.0	0.1234415714198816	0.0	0.16576967865798004	0.09440122923268991	0.07106510949982472	0.1301064815861461	0.13981946529971176	0.06322136263483165	0.17358404035771613	0.0	0.062258049287130586	0.0	0.10558570494365037	0.07755967579797107	0.009286860811740426	0.08021079641231871	0.045497557248698015	0.05494363572627811	0.10398608881754949	0.0694629763132844	0.24835027644016408	0.054942482611021935	0.061926560053900875	0.05480748271010443	0.0	0.07584982001576643	0.0478657918932818	0.0	0.08037572082515902	0.048336324761788264	0.13414010977449936	0.0	0.10030801266756323	0.035580524344569285	0.0	0.06323125777379389	0.023024215122801568	0.12025147137506688	0.1510989010989011	0.16885405847732352	0.09181990313736253	0.11593353412568158	0.07843334844896793	0.071272676882571	0.0	0.027594970572498663	0.04934262130727714	0.07285289671133674	0.08614232209737828	0.2891303453101206	0.0	0.014093880906706338	0.10065543071161048	0.0004161464835622139	0.00577084766490866	0.09613152023582382	0.0364914562041571	0.08976416841585382	0.20565810593900483	0.06931857421936313	0.17228464419475656	0.09622609973603764	0.08906347534332085	0.057778138989915406	0.05532370251471375	0.0	0.08158757596959844	0.20400519758465183	0.0	0.036697825197494725	0.089825904432646	0.05124423486186309
x739d5z1_dsamhgey_GAAGTAATCTTGGTCC-1	0.09283039058319957	0.11262112835146543	0.10687190462471362	0.06884430176565008	0.06953407366156736	0.0	0.1383118535949342	0.04965222043873729	0.11048861733892543	0.442215088282504	0.08684080636238369	0.13349384697699304	0.08846085250579633	0.1352951667558409	0.08391296593543784	0.07252133380489884	0.3021193242103545	0.09330478054835138	0.08481540930979133	0.10124005137088099	0.1152014314659369	0.1075537643721299	0.09793079543270446	0.11396468699839486	0.1298020331728197	0.11824505082932049	0.08493265405820365	0.0	0.08781827337676644	0.03717880122374504	0.05409904286308781	0.05974674514000357	0.12027595634965547	0.12045241334302653	0.09991974317817015	0.06792848225432495	0.09233706883433716	0.13222905317608366	0.1891385767790262	0.09096627349754337	0.1022090319359746	0.11292803638309257	0.08775929977088828	0.05209397344228805	0.08842806785635603	0.0	0.13912081686607228	0.08943089430894309	0.09060482907004543	0.015981575825249495	0.0544883411864202	0.0	0.19975031210986266	0.15266630996968075	0.1387936893554871	0.17855231980432623	0.07069571597624887	0.09485712044686102	0.0906085101065926	0.12981392307235004	0.21336424707211224	0.022166169838722004	0.09318365779039936	0.1424291064740503	0.07514873807008639	0.21531356481090366	0.3628202841685988	0.0	0.0	0.0999905580209612	0.06911172355310578	0.22899946495452114	0.10276680327315198	0.1098474570970444	0.20914927768860353	0.10660542306810365	0.0972599042600037	0.14213100970725367	0.027956126270733014	0.18686894837674106	0.09591378686305983	0.09112599115507752	0.12081083710297194	0.13864927564644522	0.10577577060151808	0.08400214018191546	0.0	0.19859104690565366	0.3017656500802568	0.09564907220012252	0.07344935775388163	0.0	0.07208521815263388	0.10440074906367042	0.06801498127340824	0.09109853284897637	0.07467985143700719	0.13313183867232686	0.2501783484929552	0.0	0.0	0.1823167469234885	0.11525643965451349	0.16895666131621187	0.07912728137447239	0.09905562831736403	0.09660950128129311	0.12164305895825707	0.11382455603964432	0.0	0.09595148920991618	0.045122168717674334	0.09955189941144997	0.0	0.0	0.12561277168018742	0.0	0.16868084599255903	0.08132691278758694	0.20740880621911686	0.26235063313715	0.09657386395084962	0.14547208343695128	0.23302093581180205	0.0954863623226283	0.2267658623998913	0.10442304262528981	0.08447686190581101	0.0	0.0918528709860973	0.10648374063929975	0.0987923259191317	0.0859121950096941	0.09012011654178378	0.10481971427341438	0.12059256286784377	0.11677489278069199	0.1948011414303549	0.05778491171749599	0.08152507777975943	0.0719487545330242	0.04766768811712632	0.07387426747841613	0.05905499540276458	0.2085785625111468	0.06069793710243149	0.10162452455426052	0.2121184795089605	0.08739076154806492	0.095304614405738	0.08650477226048085	0.19124531835205993	0.11591169665005942	0.0	0.0	0.08257192245956291	0.1934346772416832	0.17585253813931698	0.12412754522336646	0.10947438379795915	0.09960699177415692	0.0480203317281969	0.09894328517924024	0.11137880700442061	0.10001850884069331	0.3446075059237178	0.16314771370951145	0.0	0.036239543775855095	0.2381175316568575	0.0	0.0	0.11056765296748337	0.060798775490853434	0.08623492612256657	0.09563937934724452	0.10757829309108295	0.1402889245585875	0.10089810498957107	0.10617569973916532	0.1145539142979052	0.12526484751203854	0.0	0.1104251553689756	0.0854544064816938	0.0	0.1058288483932899	0.10661810100012348	0.12024384767005714
x739d5z1_dsamhgey_GAATAGAAGCTGTTCA-1	0.04892099161762083	0.051994530646216036	0.07740324594257178	0.08341359015516318	0.02281040827245826	0.0	0.10570524708192429	0.0949812734082397	0.10135832513505584	0.26660551861193915	0.08040236896781662	0.0	0.08186195826645265	0.1365079365079365	0.17962665715474704	0.05131902313391554	0.23840356938814375	0.09272708466615844	0.09947565543071162	0.08525628026936323	0.07190660386460718	0.0964525329976789	0.080849480325863	0.0	0.0	0.11771000535045478	0.028845930164933583	0.0771229840250707	0.0854027004060051	0.11792951118793815	0.07597645799892991	0.05038344925985375	0.1072637023400202	0.08088064167068551	0.1492776886035313	0.035736579275905116	0.05594170458617423	0.11150378766751158	0.4216158373461744	0.06821791027854203	0.10709093829380852	0.0	0.07989493416475037	0.07874896638941582	0.04563229786296541	0.0	0.12126198794124392	0.09615811246394967	0.11969081201689377	0.041093819061576754	0.09860370389547628	0.0	0.22347066167290885	0.10807918673087212	0.05499399881422353	0.13475502560574792	0.05000148139627699	0.0828368055263755	0.09110190533860049	0.10307948397836038	0.19805600142678795	0.12126423603149125	0.08173505645415757	0.09395398608881755	0.057752900449529666	0.20923094252485144	0.3493846976993044	0.0	0.0	0.057386250380301936	0.07574595098445003	0.14912677834026147	0.09221244785148743	0.09757522122397781	0.15955056179775282	0.12119735534663303	0.07062126829453069	0.12665563817822473	0.07071517745675049	0.1432886311465507	0.0848027413212476	0.086444984448798	0.1109392480178997	0.1393926212735716	0.11700719137397865	0.08872620026360777	0.0	0.25664348136258247	0.13954958898779124	0.0779886942564031	0.07835160022014759	0.0	0.07811663991439273	0.11971642589620118	0.05621187800963082	0.14598293486525302	0.05572023500343028	0.13674297634003174	0.138398430533262	0.0	0.007966232685333809	0.14098448368111288	0.08678055491859665	0.07253076511503478	0.0	0.06280711774611271	0.07353214496916448	0.14465940131226943	0.15816963489515656	0.10662692043109379	0.0	0.0	0.0	0.0	0.1421437488853219	0.10365421601376658	0.0	0.14427482716541346	0.23212056358123773	0.24479904321279072	0.230000960338039	0.09013855832918212	0.13093542528579719	0.11232503149864513	0.08622084030182398	0.20740231173618012	0.06491885143570537	0.07087385516004155	0.0	0.08400214018191546	0.095692849286756	0.11633417411908584	0.06384300730078185	0.07282926909049278	0.11967183877296236	0.09709905029427501	0.09448619923429637	0.19618334225075798	0.025749063670411985	0.1385965955254345	0.07959296910607772	0.08390485918575806	0.05676864190260906	0.04343348553559091	0.0	0.0	0.09688483707740353	0.1280201513757883	0.0	0.059540439315720214	0.048154093097913325	0.15008025682182985	0.0934536838228652	0.10742332453097223	0.0	0.12045725809770753	0.10911780442514084	0.1093183853270015	0.11001496924991433	0.09547562663902665	0.08067254061919005	0.03322298020331728	0.07069288389513109	0.09645675222199712	0.09429632187340575	0.06573415883207215	0.11729843190517347	0.0	0.03644834201151	0.1297485286249331	0.15213126449081504	0.02024255395041912	0.11312173798923852	0.07295582149799189	0.06616043132897065	0.027822364901016586	0.09504491311806636	0.0	0.0897531373346032	0.0902957171281434	0.1388341426742792	0.15601926163723917	0.0	0.0758255477356601	0.0	0.10303447221585263	0.07698360242973594	0.08780919455076759	0.11477603402852282
x739d5z1_dsamhgey_GAATAGACATAATGCC-1	0.0412163367219547	0.07452985355607078	0.10112359550561797	0.06072766185125736	0.05420338279774189	0.0	0.10049504693335827	0.0648689138576779	0.08440946512711645	0.157035848047084	0.07447299156309391	0.07481719279472089	0.09110263955769574	0.16909220617085785	0.12213899292550978	0.05968931087956036	0.24008125436424807	0.07892623140270026	0.10998394863563403	0.0797600520549574	0.06268803340087187	0.09002621337921637	0.08119279723948646	0.0	0.0	0.12078651685393259	0.03175378602833415	0.0	0.12081799011739527	0.10891605273627745	0.0	0.04735152487961477	0.1020405508348029	0.07965939436690683	0.13728375245229177	0.043784555020510076	0.07636178891719557	0.0949726383113221	0.2926698769395399	0.10005738731623828	0.08143637715898012	0.07728063135366506	0.0780980670153992	0.18692543411644535	0.09411686022723696	0.07720706260032102	0.12064825930372149	0.06668167403985437	0.10542293258047501	0.026380068392769906	0.07868620445641106	0.0	0.3155876582842875	0.15525236311753166	0.022732202507483406	0.1342964151952916	0.049025502672613165	0.08353152426333202	0.055744049621463336	0.08256346233874323	0.220409012543844	0.015248796147672551	0.07051968007024187	0.26233279828785444	0.09639964696144472	0.1172312804483118	0.3408239700374532	0.0	0.0	0.17110964235881618	0.05956503158114352	0.1009040896681346	0.1028634143925187	0.09383751015360792	0.1250936329588015	0.13610219368646334	0.08076819273001037	0.11564216376759372	0.12471018369894775	0.13434819379002053	0.08607593318226167	0.07847487586141211	0.13101561359988326	0.14303481063065934	0.08132237850386774	0.13206488405172975	0.0	0.28134474763688244	0.20414417043630526	0.07628507843456549	0.09143531376778005	0.0	0.0	0.04507758159443553	0.018983413590155162	0.13260679789361043	0.08105353188597673	0.12037796462438075	0.20715177456750491	0.0	0.00969026811723441	0.1884697699304441	0.054528777803256136	0.09097913322632424	0.0	0.08449779580957632	0.0662696066007716	0.09785700205570105	0.10001528701368188	0.11006649850951616	0.11030854289281256	0.09666488318173712	0.14991305510968433	0.0	0.0	0.07847815712984252	0.0	0.13972880270229002	0.0	0.24073899222610393	0.17044628280583338	0.06829763288500212	0.10591639725996428	0.07697751083035606	0.07455378291361614	0.14568524038829014	0.0	0.069767045394937	0.049937578027465665	0.07157549661562503	0.09491577590477251	0.043185813651303216	0.09207384778243785	0.08027084048869045	0.13081554460864805	0.11206527554842162	0.09954058667360588	0.13750668806848582	0.0	0.11929532528783465	0.06787646394387968	0.07242570163918478	0.060073893263175894	0.057988800407257915	0.0	0.07258783663278046	0.08514628875647276	0.11968787009817183	0.0	0.09200468526311223	0.06596592968466836	0.09048956661316213	0.08303627886292413	0.025751221111859023	0.0	0.08148125282956743	0.22317691121392377	0.08490866801398327	0.1350238365766708	0.09607725288936556	0.07030266637412382	0.06868646334938469	0.07826377742108079	0.08565610601172945	0.09345759142434083	0.06665137965298479	0.24060583611145409	0.0	0.020671025329835963	0.12063046192259676	0.0	0.004178450406379781	0.09443552701979668	0.06996904863495676	0.08190311561098078	0.029895666131621187	0.09633612860961653	0.0	0.10908598210515176	0.09930092267478152	0.039078638139938095	0.016693418940609953	0.0	0.0898830674111573	0.0	0.0	0.10464860101343908	0.13765073877433429	0.07714265384405689
x739d5z1_dsamhgey_GAATCGTAGAGGACTC-1	0.0	0.0830707647187048	0.08350139249015653	0.04252006420545747	0.09273757657155961	0.0	0.11431272629047255	0.0	0.07972868016362036	0.21764885729572728	0.0663175239322094	0.0	0.05980247904405208	0.11824505082932049	0.18557160691992153	0.06798705008569796	0.15058356231466116	0.06706686536136001	0.11090422685928304	0.06282590336769188	0.14796200299976317	0.09860137572125285	0.0797231930645261	0.0	0.0	0.11918138041733548	0.05597040965873404	0.0	0.10245334088691656	0.05394355956153709	0.0	0.0	0.09110547755364347	0.051561109151677	0.08083645443196005	0.026819154628143393	0.07022840060671212	0.06914378262692869	0.44569288389513106	0.07193371959112896	0.07297181445891351	0.0815944355270198	0.06799562652836103	0.19037890948003308	0.09436864633493847	0.0	0.10662242425059912	0.07310874473110703	0.0794599455847364	0.037627654872403285	0.07551045064636945	0.0	0.3374353486713037	0.0	0.07593307593307594	0.07849881525643966	0.06710376570933611	0.0856885138901728	0.06288546502500617	0.10163486118542299	0.11203257832471315	0.07353053580982954	0.06451756732655609	0.33927233814874264	0.09661915279892808	0.14311058545239502	0.2684739313952797	0.0	0.0	0.06260032102728733	0.055676697928128925	0.1812295070722037	0.07915316260183569	0.08466735470303285	0.0962725164972356	0.08323301230604602	0.08106649242176736	0.10820066389316561	0.0511414303549135	0.13029220386958698	0.08216833081547226	0.06584342507080504	0.06801157643854273	0.11913338969690286	0.1027514033608111	0.08054391940388103	0.0	0.2206170857856251	0.19962060411498614	0.07184497638821039	0.06690494706369851	0.0	0.0	0.060861423220973786	0.04749063670411985	0.05133620568274619	0.05505110270139385	0.1194655359707665	0.21598002496878901	0.0	0.02372034956304619	0.20271535580524344	0.06466406787434074	0.04443017656500803	0.08638012008798526	0.08028964670585957	0.0918504125482245	0.1157481719279472	0.16083212311141684	0.0	0.11432138398430533	0.0	0.05842027822364901	0.0997191011235955	0.13679329409666488	0.06544184634072274	0.0	0.11203678530772564	0.2736757624398074	0.15081987851320303	0.12388360702967445	0.0696334015977565	0.10856148124703276	0.14270180707295604	0.07177049951412187	0.09514467459892821	0.0	0.06253475172840672	0.0	0.08237831961748494	0.08222211608987195	0.11950622945807536	0.08870248594786471	0.06837250380256121	0.10388492217240765	0.10544241573033708	0.0825877436968412	0.1343410023185304	0.07995585874799357	0.12086082872599727	0.06065830410399699	0.06556739141008804	0.07273135968036573	0.05505384219794605	0.0	0.08102966529932822	0.07378551749215946	0.1551932476058218	0.0	0.06425173166746201	0.027330468251091665	0.09453584804708401	0.03972538964513282	0.06358411432713716	0.0	0.07522533646129152	0.14477701192836684	0.08197562077750702	0.12872051989587655	0.08922663134886645	0.05078697876369851	0.0	0.05341091492776886	0.06913307048574857	0.0807471505717521	0.0	0.07511215376383916	0.0	0.0	0.20750847155341537	0.006955591225254147	0.007197635608550536	0.10733718969886025	0.04818795673581622	0.11356340288924559	0.045813269127875866	0.07674263208568731	0.3842696629213483	0.1031441092086173	0.08704416633226324	0.08479454930884316	0.060010700909577316	0.0	0.05295578329286194	0.1093021478254223	0.0	0.033959651276240836	0.1072560398403095	0.07616219917553095
x739d5z1_dsamhgey_GACACGCGTGACTCGC-1	0.10345996076333155	0.05948120405049244	0.09268633987735111	0.08320492241840556	0.09952937836450793	0.21522204387372926	0.13123159157848804	0.07028357410379882	0.08224857177376206	0.1981579148513338	0.09521097377141176	0.1349206349206349	0.06877563759586232	0.10945247012662743	0.12219844242316152	0.039756599649953296	0.25695785836711377	0.10905682591612173	0.07880149812734083	0.0978750469284562	0.14587444850845108	0.11022514251840902	0.09700237582860033	0.0	0.07822364901016586	0.08681112894596041	0.010351966873706004	0.06902086677367576	0.13686935448336637	0.14041514041514042	0.2351822127103026	0.02618155876582843	0.11977547789373837	0.09269003111901283	0.11663991439272338	0.15213126449081504	0.0857545368420536	0.11757366171491372	0.3471107544141252	0.09321983224887613	0.11943483647352855	0.17900615302300696	0.09182343937160989	0.07597645799892991	0.08831791143423662	0.12215088282504012	0.13214948900908677	0.06446319278602096	0.11870420333246057	0.027950310559006212	0.05258979271302577	0.0	0.1358123773854111	0.18120206884251827	0.08796436886324527	0.10960788809905984	0.08314641597956021	0.07329002546368274	0.09205665715118719	0.08185601331668747	0.25958623149634386	0.0021019643812581214	0.0483873180502394	0.16693418940609953	0.05151527623437736	0.194587592576948	0.311039771713929	0.0	0.0	0.12224215528908193	0.10020661504655569	0.12005597398855826	0.10470393809028473	0.08698334935088756	0.10187265917602996	0.14042077505159367	0.08313091568535538	0.14020238914185257	0.1353219190297842	0.24584476777300265	0.09253385342901205	0.09668557365886807	0.1438396809183326	0.1442876747576979	0.13725276818021057	0.1554241866656227	0.0	0.2789370429819868	0.23717106863174278	0.10916245996851762	0.05704427597109477	0.08327253271073495	0.11036529014057105	0.05230069555912253	0.060353130016051366	0.07059784292191153	0.06960538117759474	0.13360818010178724	0.10665239878723025	0.0	0.0	0.19773274478330657	0.09134755025605748	0.10046013911182451	0.0	0.06341437795218728	0.08996085719917772	0.0975660124093004	0.17243751433157534	0.0	0.08899589798466202	0.09327626181558765	0.13764044943820225	0.08126003210272874	0.0	0.14948736858849218	0.0	0.16658783746038366	0.1967183877296237	0.23963742800490984	0.21919029784198324	0.1313481301083006	0.15972237921913504	0.19296156302317954	0.10334528679521966	0.13760860149303167	0.18378812199036917	0.0716554412026983	0.0228011688685846	0.10287310929365504	0.11025259268641974	0.04448520981426279	0.11287158333189504	0.07935962766442134	0.06539854738227462	0.10636035313001606	0.12030557336827724	0.15997859818084537	0.09169341894060995	0.06840655529794107	0.05774527871906149	0.04781360961136242	0.08281174314017875	0.05233446056507036	0.27135723203138934	0.0	0.09614259669303617	0.1086743496792733	0.05172106295701801	0.08386331757118275	0.06134037522221647	0.21619181380417335	0.0992488517368132	0.020538842575812493	0.0	0.07927933489731243	0.1312435086394108	0.10251526820194225	0.15093693076271034	0.10786684805428193	0.11169747989730207	0.03422619047619048	0.05821294810058855	0.12766704587365654	0.11344286212002438	0.17801727432546052	0.15796188829896696	0.03410023185304084	0.03280742277727753	0.1968298555377207	0.069199215266631	0.007235853142755229	0.100785406382184	0.10101523186432872	0.13171379182615137	0.05591225254146603	0.10876843293768945	0.0875334403424291	0.10364058394131709	0.10986354250267523	0.12872246039647547	0.11629748528624934	0.06804805681210176	0.09051871973220288	0.2662997783383016	0.0	0.1012022786642747	0.03562168168909742	0.12669766049285175
x739d5z1_dsamhgey_GACAGCCGTCGTATGT-1	0.056304619225967543	0.08104948179854547	0.049018397333004074	0.09272338148742643	0.055753922756903725	0.0	0.1627161609707699	0.06437667201712145	0.125100536771432	0.32041580677214704	0.07236788295794952	0.1461565899768147	0.06500802568218299	0.19851970750847156	0.13890375126330182	0.056179775280898875	0.12510995638019062	0.0723902486365279	0.006078116639914393	0.0840159845854782	0.09891324369128753	0.12356278700955768	0.07549808106151512	0.0	0.0	0.11637239165329052	0.036429618256682256	0.08667736757624397	0.08490699650646776	0.13570948402409078	0.0	0.07592295345104334	0.0972992933645626	0.09148557896479496	0.2397003745318352	0.1079454253611557	0.07081498716381718	0.09794069465016496	0.5587881219903692	0.0975708624638029	0.08088291711296416	0.08386837881219904	0.07671061468752963	0.1807967313585291	0.07585843326094482	0.055163188871054036	0.115126949656267	0.09418105417009226	0.07596886870135734	0.03196315165049899	0.0865738103867861	0.0	0.0	0.0	0.05568811186788715	0.0	0.029601783252553665	0.06514668930105132	0.062231876535852854	0.1006539444741692	0.021074846917543546	0.06003974623557288	0.08015049868982453	0.3049224184055645	0.08175677838599187	0.07352651291149222	0.4113905237500743	0.21783994496675074	0.06878306878306878	0.07800123794836286	0.04615524395045277	0.1614739816987008	0.09791414137072348	0.10787801639284679	0.11976101301943999	0.17919007490636704	0.11155934980137028	0.1258967471418744	0.11436597110754414	0.08781649666028064	0.08996484829887011	0.07463294495084814	0.11008803930152244	0.1510380290721658	0.09707901442809079	0.04160304845424056	0.0	0.164258962011771	0.08409942117807287	0.08297702406153798	0.08265750321474223	0.0	0.0	0.041666666666666664	0.057207062600321025	0.12314494100419589	0.0686016827245401	0.1417758701757152	0.1394239343677546	0.07185660781166399	0.006836692229950657	0.20840021401819156	0.09206603989910571	0.07840556447298021	0.0928006658343737	0.10695985845913467	0.06191884204894258	0.1012362366590634	0.12229610945501797	0.17564778720476956	0.06482967718922775	0.10231258545865288	0.032972177635098986	0.06527554842161584	0.0	0.06633840903503825	0.0	0.1361982473846704	0.3796147672552167	0.19249047933780253	0.0970352992824903	0.09336728104647515	0.1378834806592363	0.18840504668703292	0.07657282245650558	0.18940609951845908	0.0	0.07004505922219074	0.020208256163312344	0.09563216047967252	0.08167714954348092	0.030497592295345103	0.08254083317512097	0.07696827811149974	0.11693511189830445	0.10721308186195827	0.07898758243085897	0.14267879436418762	0.0	0.08818342151675485	0.05797812258486416	0.0	0.08658238908887136	0.06658848769135668	0.15543071161048688	0.15106117353308365	0.08191188474970605	0.14411359797043422	0.0	0.06422281029022602	0.03226669428191719	0.0	0.06805778491171749	0.03507136816306806	0.0	0.07599703667119398	0.12324929971988796	0.12357055531067292	0.1210585484035806	0.10098803465559146	0.09292084791236033	0.054624799357945425	0.07251203852327448	0.10006181593396604	0.08082491880995932	0.0616066651379653	0.1754126023788945	0.0	0.0	0.1589976814695916	0.0	0.0035669698591046907	0.09994750497188487	0.09109318595878119	0.10677244104210397	0.09283039058319957	0.09592527163648369	0.1944355270197967	0.1075757890437323	0.09540564528714107	0.053579047889956724	0.08597110754414125	0.0	0.07731178517695371	0.0	0.0	0.06684921159475025	0.10443676174013253	0.08589189493887636
x739d5z1_dsamhgey_GACATCAAGACCATAA-1	0.02634207240948814	0.06370608168360978	0.04737896310930019	0.09074906367041198	0.12547362444175103	0.0	0.15174513134587314	0.03608346709470305	0.10868672224235834	0.2430635175418482	0.08596226963792984	0.0	0.05729445336186909	0.16219011949349027	0.12811366743951014	0.04636758531254818	0.12843812063008406	0.10108732989320798	0.09844836811128946	0.08215513387131057	0.17097772982834689	0.08401561255008834	0.0960739562244962	0.0	0.0	0.20599250936329588	0.0490846069742015	0.12573568753344033	0.1401347055676203	0.055576134227819624	0.0	0.0567326556090601	0.09844799642287065	0.07576531897587976	0.1895844480114143	0.023698056001426788	0.0441486150175976	0.10536574180233892	0.16078116639914392	0.07817177522498701	0.0966416944675479	0.0	0.0819210022422923	0.0	0.10136751329745382	0.0	0.0933541956108286	0.0623066985083976	0.13914597634415946	0.03646451252704306	0.05419492914962288	0.0	0.3037274835027644	0.257446049580881	0.0842913539542753	0.13643659711075443	0.07585620347762133	0.04837259334582707	0.09498178602666256	0.07781344747636883	0.09199809761607515	0.26840174271955974	0.05927686545664074	0.20080256821829856	0.04351245924279632	0.1831826757906001	0.39444741691932705	0.0	0.0	0.05571816741677944	0.0804217100591915	0.15328367013760272	0.08550165937784895	0.0965786673225834	0.05749955412876761	0.11793214476801957	0.0773448486484183	0.12434484227077669	0.0	0.2211118590241461	0.07659362902464356	0.08884661875709739	0.12132156233279828	0.11857690155571621	0.14573641301883541	0.10700909577314072	0.0	0.3187087569110041	0.1481589571477212	0.07695815013841394	0.07538650331817584	0.0	0.05292086190962596	0.051431246655965754	0.07777421080791867	0.11503477795612627	0.057269393445888155	0.11352804068805619	0.015605493133583021	0.0	0.015397419891801914	0.11928170144462279	0.061698387220056564	0.11434991974317817	0.05796326021045122	0.07825122190600925	0.07465292444594633	0.06527554842161584	0.08463909908532702	0.0	0.0	0.0668212353605612	0.0	0.0	0.0	0.09258455887669371	0.0	0.12186871150869169	0.2626181558765828	0.2546501746766122	0.16670096445377344	0.08624564122433165	0.130792244101312	0.08018778370355029	0.0905213945281785	0.1498042412970182	0.07660067772427323	0.06950214542745937	0.0	0.07449531622886359	0.09438580632091977	0.14469158449896813	0.06170857856251115	0.08805937369305213	0.12384150353929509	0.08680276886035312	0.09763274460628575	0.08248617799179597	0.028758694489031567	0.07845352040108594	0.02840695162792541	0.06225983754073642	0.0692773086895818	0.050154020373285126	0.0	0.0	0.09622913593067542	0.12768349354638964	0.0	0.05561291628707359	0.07920399040370045	0.19907035848047083	0.09414020971003315	0.07618357237784566	0.0	0.03313166234514549	0.18392975167595127	0.11593298901909253	0.11317414227400341	0.0986864993389909	0.07465616591798792	0.0	0.07479935794542536	0.1257471156892996	0.09637156730996553	0.045134907895742565	0.14923653125900316	0.11546281433921883	0.0	0.15179686106652399	0.05124546697580405	0.00540141150092996	0.1005734072301806	0.09845514083887004	0.06715849693377783	0.1270064205457464	0.09604808026993061	0.0	0.09210990882469003	0.09021699298867487	0.09219714055441548	0.14750133761369716	0.12622209251422734	0.12760606019032986	0.3561874187877398	0.0	0.11950398136782803	0.12005597398855826	0.12255036496755074
x739d5z1_dsamhgey_GACCCAGTCCGATAAC-1	0.10460139111824505	0.08134276598696075	0.0748446310244063	0.07407704654895667	0.06492613096603007	0.1869983948635634	0.15690857994774216	0.03460674157303371	0.10870743368024992	0.36035313001605135	0.08354150123991962	0.066167290886392	0.09060103442125914	0.157035848047084	0.11194340407823554	0.1296442400993915	0.19440288017701843	0.08678769676329409	0.016886035313001604	0.09422338189461477	0.09454516748677735	0.14346532404894705	0.08455182503398932	0.15933654360620653	0.0	0.294609416800428	0.03696466373554796	0.04402659940380647	0.11213923771755893	0.1370951146232045	0.0	0.03989655787408596	0.12047759731685564	0.06574581260931843	0.11075441412520064	0.06902086677367576	0.06390111966856632	0.11473058704198351	0.6399812734082397	0.09468751868582269	0.10090057463679823	0.10710941680042804	0.08763731880981294	0.14130064691862446	0.0778412488590942	0.0985553772070626	0.11850582929801134	0.09500972216784768	0.07613203859916745	0.029125084327820037	0.1499508103350075	0.0	0.22703763153201356	0.125111467808097	0.03404046100675314	0.3811816861576091	0.07059637528473307	0.09436689553166994	0.11312527433095286	0.13487307532251352	0.15771951727007907	0.16628449132461973	0.09932296168251224	0.21348314606741572	0.07348415213583753	0.28002590746529243	0.3496819451875632	0.07230757471527938	0.0	0.20476505208825102	0.037750991853175445	0.17575558024996227	0.11281722527134011	0.10724745726609511	0.139932227572677	0.15388529007108462	0.09458467686567518	0.13214394907240584	0.09407883003388622	0.2278603358704845	0.1111965151229031	0.08952632658020099	0.12918186682231625	0.15314859969204253	0.10886361781429388	0.09531639457646583	0.0	0.3489388264669164	0.2065275548421616	0.08035840292801699	0.08216842823048073	0.06225983754073642	0.037988228999464954	0.02153558052434457	0.12688068485821294	0.14615189659542113	0.09374231116214221	0.1518506032260391	0.15222043873729266	0.0	0.0	0.12777554842161584	0.09970572498662386	0.1947565543071161	0.07532251352476071	0.11159473095090383	0.09863704204331053	0.15286343198821023	0.13689520752121073	0.0	0.43508114856429464	0.07930562986742762	0.02758828250401284	0.10239432851792403	0.0	0.11010368313739101	0.0	0.16637679864041344	0.26993044408774747	0.18836748182419036	0.29821239933599486	0.10584675559491523	0.20655769824942163	0.11097878803569271	0.09446637345725749	0.2546731551546961	0.0	0.07621906440478814	0.0	0.1097098015236057	0.10584163992016078	0.09370939386990751	0.11038621078490596	0.09307688533438006	0.08088411652921533	0.15927133493846976	0.10501893901676432	0.1679151061173533	0.028691813804173356	0.03144878425777302	0.08210471038186394	0.06863174278904616	0.07067665840353826	0.06077311474387944	0.0	0.0784733369003032	0.10238839974803768	0.21724048791338274	0.0	0.09142047344294535	0.03520944441567856	0.03715222043873729	0.09069090353199502	0.05526502010735428	0.0	0.11536403671235132	0.27381739212538947	0.14388842222573375	0.14520172416902627	0.11168654492582542	0.08414071311169363	0.022070626003210272	0.04604066345639379	0.10152461988395227	0.1101381008374084	0.14549415271726668	0.19953080627237932	0.0	0.015085672526067155	0.24003477795612627	0.10825753522382736	0.0	0.14913635583552903	0.10345341379333699	0.09879820553977857	0.11590422685928303	0.1084931484166483	0.2028892455858748	0.1342143287355026	0.11897464246700552	0.10305382286608286	0.07317281968967362	0.0	0.10511128488656579	0.0	0.0	0.006546438800239197	0.07906325883853974	0.0853300509817946
x739d5z1_dsamhgey_GACCTTCAGTCCCAGC-1	0.048189762796504367	0.09977211025900165	0.09575942160211823	0.10704119850187266	0.09696334392504996	0.0	0.11555423958609297	0.07092562867843767	0.09876939539860888	0.2857142857142857	0.09498477221943907	0.2788478687355092	0.07110531478509007	0.25569823434991973	0.18363949824623982	0.0930253647831252	0.18564264403152234	0.10740725133474054	0.08764044943820225	0.0933129087661949	0.10908787902709435	0.10785881728004434	0.09401027683999212	0.18277153558052434	0.0	0.11944890315676833	0.02447251494637914	0.0	0.16102508419097977	0.13144283930800785	0.0098091671125379	0.038202247191011236	0.11877266253981016	0.10921645828684676	0.022338148742643126	0.05192170501159265	0.08281178670829223	0.1335114063846006	0.4462279293739968	0.1011018520028484	0.1184803480762404	0.11968298555377208	0.09235953920718701	0.12772994795466705	0.10265791709942404	0.0	0.1183102454464932	0.059954455884847775	0.10100596139324325	0.001616767860050713	0.04635910181397677	0.0	0.3626716604244694	0.2511146780809702	0.050352117767848106	0.0	0.07237056517882196	0.09147316788942766	0.11105878131377694	0.13083050948219488	0.1229712858926342	0.10888175494917068	0.0849281804337984	0.14178705189941146	0.06167199425626392	0.23085804398637041	0.26758218893050356	0.0	0.0	0.1331843598862766	0.08632908325509556	0.17268249852519515	0.1008059250453274	0.10269999332249719	0.07447833065810594	0.14576645264847513	0.09680061743301278	0.12024328190345158	0.09086855716069199	0.20048671879045202	0.08966831114468259	0.10237408690444984	0.13094022082786128	0.1517589109578131	0.08130424136899093	0.05580132847877436	0.0	0.5282682361334047	0.20059341407656014	0.08423399322275726	0.09280932077317264	0.023104236587382653	0.06853446179288876	0.04046281433921883	0.0689673622257892	0.123313902734364	0.08930963511460518	0.1400645073640037	0.13737292669876938	0.0	0.0	0.25812600321027285	0.07854085454406481	0.09683253076511504	0.0755603115153677	0.10956287112625432	0.08466390695840725	0.08531628697211192	0.20512624525465617	0.07398914622028586	0.30854289281255576	0.08608287259972654	0.10918271803103263	0.03838951310861423	0.0	0.12648764334157592	0.0	0.16578588994449678	0.0676832530765115	0.22182356088502816	0.19084660657694366	0.08637110016420362	0.1876653177491918	0.1332608433007128	0.10809077751343316	0.1464071271454899	0.08373461744248262	0.08599675825386334	0.010124706753920238	0.09171019219173313	0.11428608344171523	0.05816708705954292	0.08519880103787317	0.08474980198644395	0.11515777691678505	0.1160965088282504	0.12096099301608544	0.3011414303549135	0.0	0.04018786041257951	0.05896894754572657	0.08706649156087358	0.0904005242812503	0.062492532739069226	0.07668985197075084	0.08964984245883122	0.111425925324959	0.16755941108926842	0.0	0.08735701994128961	0.05558432144151608	0.26531567683253077	0.08390069000020846	0.1419769067467509	0.11730872124130551	0.10418981767296374	0.15198438926132252	0.13047624592131782	0.14806932746586832	0.10600558558688251	0.08554953789777167	0.036968298555377206	0.08386837881219904	0.13298944973429538	0.1124365411176229	0.2576243980738363	0.19957196361690743	0.01762083110397717	0.03360346605071187	0.2359773497413947	0.055704179299684915	0.021197992305536446	0.1371584037473374	0.08864145857461175	0.06417458945548833	0.0	0.10905130675630317	0.0	0.11493686760047432	0.10898991355671482	0.08862791311945059	0.053782771535580524	0.01639184785252201	0.11866577035116362	0.0	0.0	0.04184370377364429	0.0646376095814298	0.11809165264366987
x739d5z1_dsamhgey_GACCTTCCAACATACC-1	0.09220617085785625	0.07618651289063275	0.09891481801594161	0.03839486356340289	0.029067164586540878	0.0	0.12449417423781993	0.059432851792402354	0.08737120074561176	0.06539020102422992	0.059539287219456116	0.0	0.11680711610486891	0.12275726770108793	0.09580286546578681	0.021891521796301838	0.18050983486138694	0.0660716041531788	0.013055109684323168	0.06017266414372771	0.08151988000947294	0.1085122271364289	0.07020476705215442	0.0	0.0	0.19295077581594436	0.02665922255565636	0.10242299166857755	0.11907909231108174	0.0017834849295523454	0.061946376553118125	0.06499019083288746	0.0880431366711325	0.06136227857394785	0.13206705903335117	0.0	0.059316418042322586	0.07285553152326828	0.26939539860888173	0.07644782607682755	0.06289802319621642	0.05564472980203317	0.06864543468004694	0.13585291113381	0.08113020489094515	0.0	0.09468506503725085	0.07657349045400566	0.07420815166452269	0.03402191360178659	0.03374238423169195	0.0	0.0	0.22819689673622257	0.040027186094601826	0.17618283268363524	0.051036715971020406	0.09128548177904022	0.0727725928560215	0.09503002199631413	0.11345936626835504	0.025873270656577237	0.08331275466106927	0.11803103263777422	0.09010257324864067	0.27256343104953396	0.2729326437191606	0.0	0.0	0.04039068811045017	0.04083339222198667	0.10615851065289268	0.09603718381861999	0.09090955195646606	0.15229177813447475	0.13439912481846672	0.10571172885978494	0.1185603454865092	0.08105939004815409	0.1356253991266677	0.07282323041576182	0.06181442488766866	0.11481346368986818	0.1429837566727523	0.11124411676687433	0.1591695050176826	0.0	0.09978598180845372	0.2224329977138966	0.07912159490078396	0.06671340333618095	0.05797947370981079	0.0	0.06340288924558588	0.0507972177635099	0.15276956436033906	0.07557159390178335	0.12049760906793065	0.08698947743891564	0.0	0.10938707567921051	0.1517522739432852	0.05184208514866621	0.038887105403959336	0.0	0.07642944128778553	0.05933654360620653	0.107431500098561	0.17617009350556703	0.0	0.0	0.07377682658581534	0.048956661316211875	0.0	0.0	0.0574017034691192	0.0	0.11457173395701511	0.2545924736935973	0.18924873320114563	0.12721735193645306	0.04792162506226822	0.1377101560674911	0.11463780872987107	0.06439726622045892	0.06582757947123918	0.19297306937756376	0.08031452281287046	0.0	0.05984696000747365	0.06813835320892314	0.015172361079263166	0.09444990996277694	0.07558393555155245	0.10344212591403602	0.08644997324772606	0.07080567935950322	0.15984483681112896	0.0	0.07476765154667776	0.08592434060598855	0.07656014397587431	0.04811610170296428	0.05790438789238833	0.15275548421615837	0.18358004874858808	0.054823439152514586	0.1601108566138234	0.0	0.07524185501713591	0.019857091078548127	0.045211342964151954	0.05538346084092473	0.06997014101037298	0.0	0.09870560151459028	0.10216221319988669	0.09008724290787515	0.1164896207188847	0.0843650353777829	0.081288420307093	0.0661115569823435	0.02857142857142857	0.07306539502459651	0.07144801348812324	0.055950470075670715	0.1254064287772153	0.0	0.0	0.04759675405742821	0.00957136912193092	0.0077199419093480085	0.10066426400961064	0.05627459346702698	0.08369346009795448	0.04842161583734617	0.0671594190599689	0.0	0.08259678043058799	0.08071227232700197	0.10192277736012624	0.032017121455323705	0.0	0.07095983500477883	0.0	0.0854544064816938	0.07978472287791522	0.15145902786352225	0.06351516562845666
x739d5z1_dsamhgey_GACGTTACATGACTGT-1	0.07783128232566434	0.07239759824029487	0.07891920813269128	0.07922953451043338	0.05239077974689073	0.022338148742643126	0.1471998420836645	0.09162118780096308	0.10673984708055023	0.43197278911564624	0.08783720076928407	0.09532726948457286	0.06827403245942572	0.211788835384341	0.11806670233636526	0.03709044082306318	0.2547269907772669	0.09872751117019171	0.05748528624933119	0.08512435124717717	0.1309458025243621	0.14903807291245655	0.09651691532350418	0.0	0.0	0.3041733547351525	0.04796799032265569	0.0	0.13561829226072453	0.09271377810703653	0.23643065216098924	0.12650258605314785	0.13261285250232724	0.09671366909236613	0.2287765293383271	0.060393258426966294	0.07348776022108668	0.10855225782994643	0.4474317817014446	0.10599569323334428	0.09837573287419679	0.11426565008025683	0.08761858370209459	0.15769249477114647	0.1195118496836937	0.1207597645799893	0.14708355252213245	0.08647183181302118	0.07965347267283676	0.05614488101053807	0.12121369026044633	0.0	0.06358123773854112	0.1822721598002497	0.0525356817491649	0.06359397691660934	0.07687749549916954	0.10096392224752716	0.10723977406343012	0.09859699185541883	0.3067594078830034	0.08984942291523351	0.08992879779396633	0.026056714820759764	0.09270005899219383	0.2675790600095745	0.35877771832828015	0.0	0.0	0.1842130110471155	0.07402135470823196	0.30883099422425264	0.12170872320627743	0.11254635158996414	0.24232209737827715	0.16848677673316517	0.10931499973957963	0.15473324161125124	0.14053861244872481	0.20169488600079394	0.10624291851572089	0.08982197810879121	0.16017072814825623	0.18653584600492568	0.17688694216974546	0.14236124704746245	0.0	0.5339753879079722	0.09081180991293351	0.08445809198129667	0.08851491040222906	0.0	0.01181964103312418	0.0945024077046549	0.05731407169609417	0.14060431978823462	0.0886639354612782	0.1532740366525721	0.05479757446049581	0.0	0.0071339397182093815	0.18836944890315677	0.14555912252541467	0.10346709470304975	0.0518399619523215	0.12628386296270766	0.09314860184168286	0.0985797827903091	0.2142474967515096	0.0	0.43525949705724987	0.08097021580167647	0.0991840556447298	0.05925628678437667	0.04530051721062957	0.09032146110797797	0.0	0.16327452798685105	0.3094346352773319	0.3454820130299311	0.32846304756417116	0.08717920333573181	0.21058184311863692	0.15968518614404806	0.09335328443518677	0.16559232931624585	0.03237025147137507	0.08759664914655	0.0	0.11203682471740256	0.11216135993379187	0.12424520369945731	0.06013796118906666	0.10185490220817241	0.09563169191220335	0.14777956126270733	0.10693076405290976	0.1554752987337257	0.050060192616372394	0.11650119889820264	0.10056377940273072	0.05262901892115375	0.08822551692041752	0.07838416265382557	0.0	0.010582010582010581	0.08648847904793525	0.1775328992852033	0.08962011771000535	0.07370902202362876	0.059044857522566836	0.15579855537720708	0.07014376741503547	0.0729215209099225	0.0	0.11474667654442935	0.20577219651905707	0.11991672141872992	0.1460193217547087	0.12429190449798098	0.08253557667509652	0.042803638309256285	0.043873729266987696	0.10652287968749188	0.10927759528164545	0.1492394710693266	0.22023295057002923	0.022436240413768505	0.06393140977958736	0.1844792224005707	0.012365495511562928	0.012369741904252338	0.13154547381810472	0.09105254959329771	0.09567024735564061	0.07577581594435527	0.09691946961848946	0.0	0.11002552592201391	0.11343713076288568	0.1141136870051676	0.07811663991439273	0.0	0.08183452003676722	0.005503324925475808	0.09730184208514867	0.1256412677430523	0.13061283286002387	0.10696566375672156
x739d5z1_dsamhgey_GACTCAAAGTAGGTTA-1	0.07943641876226146	0.11227235796524186	0.12363666296250565	0.09043873729266988	0.042563413808541076	0.1658640984483681	0.13539247923452133	0.10837881219903692	0.15656811474136592	0.27004509669036153	0.08841654937697305	0.0	0.18155876582842875	0.2649723559835919	0.12609238451935081	0.10706350717777113	0.19377714902376872	0.10338023600741146	0.0008988764044943821	0.11916611085458245	0.14496223982317186	0.13668583592195266	0.0980252430017893	0.06805778491171749	0.0	0.2643793472445158	0.048828715658222256	0.04471451501949094	0.13465048940924684	0.13808289089187967	0.09565424172165746	0.10073122882111646	0.11599168979033242	0.1049312958417609	0.20746388443017658	0.07133939718209381	0.06460060573038616	0.12076740808683024	0.5756420545746388	0.10235365651943985	0.1115083883468527	0.24003477795612627	0.0891715700336575	0.15229339948441073	0.10533314449375256	0.0	0.173898772992343	0.12694606480575238	0.0622739812316671	0.04557191709121362	0.09271820362795354	0.0	0.13866595327269485	0.08587479935794542	0.03534192298237242	0.32783000840785753	0.06923349070990252	0.0959440191159704	0.09378674432835774	0.16821235360561204	0.11675881338802688	0.00871359779867003	0.07737580771288637	0.24291064740502943	0.14333731187663773	0.3792909239390611	0.3091373877890732	0.06527554842161584	0.0	0.10092426483702095	0.07866009805802046	0.2977596685461854	0.09723745416600656	0.10900135832240843	0.21423220973782772	0.11210635939769166	0.13611462284028655	0.11207155414332667	0.1301943998573212	0.168504806779544	0.1043992737544456	0.09513241990861648	0.10340240284060509	0.13775276814559773	0.10773911545193206	0.10485586396794946	0.0	0.32619939361512396	0.3167955639865752	0.09441924302696164	0.07607095290450523	0.0	0.11065713312904324	0.08808186195826645	0.10998394863563403	0.17504435245416913	0.10055079742605372	0.14308413184817678	0.1058498305689317	0.04312466559657571	0.0	0.22963483146067415	0.161767178781625	0.13571963616907437	0.07294453361869092	0.13362350523720898	0.14066908845146575	0.09087325054208555	0.1548956661316212	0.16739279981655583	0.3663278045300517	0.01313833898103561	0.19355270197966828	0.013108614232209739	0.20724094881398253	0.08107385073677209	0.0	0.18448765360832933	0.1441055823078295	0.1438642872879489	0.29555089105650906	0.1154960240585967	0.2405368540833013	0.12630525207545867	0.1095699109267055	0.21572524140742438	0.33770287141073657	0.09024433743534867	0.007380883785378167	0.0854255310114058	0.11803094034877397	0.14434762669112589	0.10478836937698845	0.1404108868904512	0.0872001131590438	0.17995251471375068	0.10562966090331077	0.1998840734795791	0.03277153558052434	0.09704139666686483	0.031210986267166042	0.05627705627705628	0.07306378438616987	0.06100687247736446	0.13295880149812733	0.05059152250163486	0.10508692616788445	0.12975754624536345	0.09274121633672196	0.1319711364655185	0.1071126529625986	0.12018459069020866	0.08278612772994795	0.10813096532560107	0.1306848582129481	0.10056797135448821	0.15233059515941208	0.1662355808015702	0.12780072261198383	0.11832122882911415	0.09489936140974861	0.02355872124130551	0.03691813804173355	0.11518022721251694	0.11246376000099544	0.17117633570282045	0.20253529242293286	0.0036383092562867845	0.02348980151117723	0.3617353308364544	0.08566672611616431	0.0	0.15142291811785133	0.066108593914027	0.05015022430752768	0.037988228999464954	0.11288321209430462	0.03445692883895131	0.12688094199652072	0.11548326171526663	0.14152968825134946	0.11756019261637239	0.0	0.08786178449099798	0.19445081403347855	0.1109837193304288	0.06113681427627231	0.13590155163188872	0.11928926739429155
x739d5z1_dsamhgey_GACTGATGTATTGAGA-1	0.11974317817014446	0.10510671184828488	0.07877515742684282	0.1176457998929909	0.04363350476627248	0.04868913857677903	0.12085274821175333	0.08665596575708935	0.1260256476639224	0.3579836428953604	0.09478739610064307	0.07891920813269128	0.10450107009095773	0.24954521134296415	0.1840853694786279	0.09055871443987994	0.2551622820143102	0.10587592308114686	0.05279828785446763	0.10727539694755332	0.10390407774824795	0.12047953932199344	0.11218387808329992	0.04579989299090423	0.0	0.18813536650615303	0.13413357526694117	0.0	0.10987316274824536	0.10097268524234816	0.0	0.005760656322454075	0.11579209310943567	0.10413712519824275	0.21250222935616195	0.08039058319957196	0.07623661772718571	0.131765794687143	0.5431380417335474	0.10667828390957498	0.1180834118510016	0.06397137506688068	0.09454854594882493	0.06668612286589815	0.10127702766499859	0.0	0.1367513297453813	0.06796382570567279	0.07664431618531546	0.014422965082466791	0.13229430953243929	0.0	0.40101658640984483	0.15418227215980024	0.08021343976400157	0.12512420698616525	0.07066783086985846	0.10054933203353698	0.10828103023487536	0.13074728018548243	0.1630699720587361	0.0	0.07642918878873935	0.19357945425361156	0.1105669195556836	0.1851538959758948	0.31276380714582963	0.0	0.0	0.1517640764170837	0.07582334750026079	0.22674953012031665	0.1077299948460424	0.11903282711099954	0.12298912074192973	0.1823955705877857	0.11188132407183814	0.13465265721055678	0.08016764758337792	0.20859869863131913	0.10406683740912095	0.10226464967003819	0.1527579162410623	0.15557774700925914	0.1554624515965213	0.09713032924871785	0.0	0.40886392009987516	0.25696775134977384	0.09851738122378083	0.10187444691748679	0.0	0.02378520356048446	0.05156500802568218	0.07152487961476725	0.11230322998507505	0.0882356387154222	0.14212306269648384	0.11637239165329052	0.07517388978063136	0.0	0.19987292669876938	0.07229610945501797	0.1867843766720171	0.25046073360680104	0.13638407730914798	0.0998000619526344	0.13342344625608965	0.15701036969094753	0.05809065199113353	0.36935972891029073	0.10320432792342905	0.17860486891385768	0.08092562867843767	0.0	0.13069570372941158	0.0	0.16727805854216865	0.44970572498662387	0.21348314606741572	0.20836591623108477	0.11069537462408442	0.1756079548451759	0.08919725918638569	0.10746300577407919	0.1901959285586894	0.0	0.08120888804960186	0.017876006640051584	0.11148649222485499	0.11062267157736437	0.10677979056791256	0.10798138271860636	0.10043084011485955	0.13237148146098165	0.11174926431246655	0.1137496066818285	0.2417513822008204	0.038623595505617975	0.07476765154667776	0.06925371063947842	0.013132934481249088	0.07395341621789331	0.05243575558291387	0.1822721598002497	0.07680875096605434	0.1093573047021594	0.18525198237355794	0.0	0.0897141121860223	0.05394466594176634	0.17231808453718567	0.1001438369014613	0.035796268489273204	0.04119850187265917	0.12150677038317488	0.07525257293928808	0.15874217184108316	0.1284529971564437	0.11955567232183345	0.1768460031332879	0.004213483146067416	0.042335473515248793	0.1514885173006696	0.10639589321487675	0.14400366888328364	0.21233074042062805	0.03495630461922597	0.006864241997155124	0.19674068129124309	0.035550799595743414	0.013299701903233204	0.10959851398689643	0.07378886699040305	0.12034407540025517	0.1265382557517389	0.11306466529990317	0.0	0.11279866367199437	0.11249557612136615	0.129758687716304	0.13335473515248797	0.028843815360669295	0.09311163243747514	0.23427348467476877	0.0	0.13797878702042615	0.12526237807136684	0.12692683368587193
x739d5z1_dsamhgey_GAGAAATTCGGTCGAC-1	0.12423756019261638	0.06535481441848483	0.04707028302533921	0.07747458533975388	0.05367925661436324	0.0	0.11677497441651473	0.0	0.1057456980617546	0.2928609646105633	0.06298328749663466	0.21018369894774389	0.10160290708043516	0.13344034242910646	0.16541822721598	0.03882253720379791	0.13214716471239038	0.060169758820907894	0.11462814339218834	0.07958251793868232	0.1389627134699892	0.11124423093948597	0.06174462605137853	0.18202247191011237	0.0	0.0	0.022960429897410845	0.09493235496445769	0.055385075378465994	0.09291956482967718	0.05308840140300815	0.04257178526841448	0.09676889399093191	0.08118295436278003	0.06090601034421259	0.05867665418227216	0.0582782334663584	0.07807274139537382	0.308721241305511	0.07423154190167122	0.06418601986522583	0.15516318887105404	0.07130671212403972	0.061822073058028115	0.11305983067384257	0.07276618512573568	0.08410330424304553	0.0645610669589842	0.07099408414254219	0.029625235536324936	0.029237646490274254	0.0	0.1343855894417692	0.15712502229356162	0.03461888855147282	0.13139188259573492	0.04054494469163429	0.07007415002002919	0.06437526231645857	0.0708043517032281	0.10133166874739909	0.12466559657570893	0.08806985773277907	0.09951845906902086	0.04148660328435609	0.18594238405001268	0.3501575411687771	0.0	0.0	0.09230059064824432	0.03961860343034818	0.17305291462594832	0.09199343535631287	0.08004635370309794	0.09056536472266809	0.11980719253993732	0.06730209235926647	0.09858076456907	0.04757446049580881	0.14142460173630889	0.0904438320271929	0.06749165241845173	0.09110851695121358	0.13422289749590546	0.09322487326677005	0.13951637108666431	0.0	0.08739076154806492	0.13522058465878692	0.06430781399027613	0.0679316214431926	0.05233717593268155	0.0	0.12640449438202248	0.0407597645799893	0.15203739686294387	0.08358555976041418	0.12096332785987958	0.0841804886748707	0.0	0.01718090482135426	0.1451645264847512	0.09419475655430712	0.09584804708400214	0.0	0.07387238344707153	0.04613218439356819	0.13185585687064103	0.11043593467349487	0.11281816097225407	0.0	0.09755662564651328	0.11553638309256287	0.0	0.0	0.06861596749237199	0.0	0.14108938238868635	0.0	0.16023038428854688	0.14760395659272063	0.08528255936237339	0.155901702348925	0.11929788225547559	0.07263419976302458	0.12471655328798185	0.0	0.05439497896536892	0.0	0.061414728188403954	0.0823294020526458	0.08897041962852557	0.07971602317379772	0.06515054871367124	0.10771018984889577	0.11535747726056715	0.07443770437608785	0.08052434456928839	0.051330925628678435	0.08907516398153102	0.09147296038681807	0.06615107738703244	0.04512744530030615	0.05733557740757479	0.0	0.15439034540158136	0.053926426670061665	0.1455744524801462	0.0	0.05748123725651816	0.06604359757676177	0.0	0.054050711193568336	0.04798149778215019	0.0	0.08187224760258469	0.16822459320806973	0.1150181444179232	0.08661725010670851	0.07698896558673855	0.03569792641007579	0.054457597645799896	0.05779828785446763	0.0696691548878742	0.08136501922430849	0.09951845906902086	0.07136683541177923	0.0	0.020984222683318326	0.07261013019439985	0.0004161464835622139	0.0058218043771815844	0.08588489455565987	0.07567168525780388	0.08181051158579249	0.1300829320492242	0.07712382180467287	0.12477260567148207	0.08730438944981303	0.09268530826422329	0.03781213808236991	0.0585553772070626	0.0	0.11703319568488108	0.0	0.07482993197278912	0.0700280112044818	0.02551755360744125	0.06585310183144497
x739d5z1_dsamhgey_GAGACCCCAGCTCCTT-1	0.08223649010165864	0.08542892812555734	0.10445048085497524	0.10716960941680043	0.1267948591956847	0.0185928303905832	0.13633789940106075	0.08378812199036918	0.11961890954279501	0.11648704425590461	0.101493356234643	0.284019975031211	0.04180042803638309	0.1920991617620831	0.15632245407526307	0.03921248560364919	0.21826228110745347	0.1174420995235669	0.14088817549491706	0.11608288074349334	0.1549614504118096	0.11113837661812764	0.11540359571340263	0.2715890850722311	0.0	0.1508159443552702	0.0	0.023465566001681572	0.12109338117269379	0.12115350317597509	0.04589501218714702	0.04062778669520242	0.12449387652622233	0.11907761038612048	0.2272605671482076	0.07365792759051186	0.09652416785702014	0.13092707474729948	0.6792402354200107	0.10096284889585716	0.11188793303644959	0.213884430176565	0.09514198656863096	0.05574201079819057	0.11193466150505146	0.018833600856072767	0.13529231917486095	0.08803129363556877	0.10000796876245119	0.014713750668806848	0.11914254647128877	0.0	0.28580345996076334	0.12564651328696272	0.06604196491836942	0.13016892150118475	0.08301047608590705	0.083831261782906	0.11571079350127994	0.09651031448784257	0.2388680815647108	0.16009325078345946	0.06983029454939567	0.21583734617442482	0.08566215307788341	0.24648700402692122	0.38517329528565486	0.0	0.0	0.11732183510108163	0.07483401812424496	0.14966182381912718	0.1097076572090112	0.10919238561818038	0.09841269841269841	0.14252751662462737	0.06913450475148794	0.13490516591869492	0.06500802568218299	0.2443431885258634	0.09616803181946935	0.10788544862682775	0.13223892212656257	0.15589836586491532	0.1275403324536823	0.15800806483185217	0.21669341894060995	0.20296058498305689	0.10924655868476094	0.09579717899209839	0.07297560626782154	0.03599396857823824	0.12977284887397247	0.036182450508293204	0.08628143392188337	0.16583593816000675	0.08671512017694254	0.13659258215631714	0.0	0.02092027822364901	0.0	0.20087613697164258	0.06890621417106169	0.14062065275548422	0.0	0.08014521725144183	0.07974148855284278	0.11130823312964058	0.14699737572931795	0.009783688756401437	0.13001605136436598	0.1624160275845669	0.07942081326912788	0.010968432316746924	0.0	0.1362775295359565	0.0	0.16381453908501017	0.21143213839843053	0.2585843326094483	0.22381363954397662	0.12593863581852732	0.12146285955432973	0.07333574966775401	0.11390149853862666	0.13018590707194239	0.06447298020331728	0.09863589630608798	0.0	0.07619727041877924	0.11579062486805557	0.10318734235267141	0.06994712830160456	0.08479886729236615	0.12440729875832549	0.11340456126270733	0.1284715445643318	0.23287854467629748	0.0	0.10770267324574441	0.07077462695440223	0.0	0.06908101981567842	0.070218225830749	0.055288032816122705	0.034777956126270736	0.11521368118778431	0.1827270486530681	0.03451043338683788	0.08637947739071335	0.09043131569409206	0.16954253611556983	0.09684462140320889	0.12155888089197259	0.0	0.0987467588591184	0.23038428854687942	0.15560120537706845	0.1329738308655112	0.1121214193340963	0.11139723854944937	0.025481540930979135	0.08294542536115569	0.10990041920553538	0.10960694377045305	0.06875334403424291	0.2111783347738404	0.002282860709827002	0.01731720366962899	0.1120920278223649	0.0	0.03130016051364366	0.12603349586601653	0.10979945953633907	0.09025805655019138	0.0	0.1202758778661241	0.0	0.1111885822679401	0.10884378622703764	0.09438473156294235	0.17213483146067415	0.0	0.11881668061443343	0.2536879920507529	0.006191240541160285	0.07935983382116892	0.151068033090505	0.13216455004893032
x739d5z1_dsamhgey_GAGACTTCAGCACGAA-1	0.08475120385232744	0.03293502169906664	0.03800880767172902	0.07236490101658641	0.04261801028597635	0.0	0.178409096812064	0.040577849117174956	0.08204490930116157	0.0	0.09189803691700206	0.22133047975744605	0.0635366506153023	0.12009987515605493	0.17118482848819927	0.0	0.18604166099881203	0.09958256236983007	0.09750668806848582	0.09569658930902582	0.10850897736143637	0.09768236774946014	0.08924114683905238	0.3342964151952916	0.0	0.1188469769930444	0.0	0.0	0.08153148900009442	0.10226228203756293	0.04452767374115689	0.04323167469234885	0.10412070507062916	0.0869628851187777	0.16292134831460675	0.02184769038701623	0.0690969512225053	0.09287170683639384	0.30363830925628676	0.09462694749953601	0.10343973884051655	0.16526217228464418	0.08448698206044497	0.1622647015905443	0.07177871148459383	0.17035848047084	0.09080486127035084	0.08255686489449164	0.1283236380056844	0.032114360155395816	0.07169609416800428	0.0	0.0	0.11030854289281256	0.10699463508452273	0.07918673087212413	0.10569849577279215	0.08582577686642631	0.06966804753254326	0.07818203436180965	0.10647405029427501	0.014560880531988077	0.07399061612544759	0.14831460674157304	0.09904286308780691	0.14733462870659794	0.45853397538790797	0.0	0.0	0.12524260640585821	0.09560656995467257	0.05764772056906888	0.10989596701794634	0.10835135836467111	0.10847155341537364	0.15949371321562333	0.05420058050066999	0.141156462585034	0.042134831460674156	0.23143305890678126	0.09053776004783937	0.08568285670852811	0.13301717009582179	0.17906358872565237	0.15832811890705625	0.10075819859322188	0.0	0.0	0.0	0.08678282581555664	0.06459620666802024	0.0	0.043873729266987696	0.04373996789727127	0.11464954521134296	0.12877699867646644	0.08264044292913317	0.14575768198395087	0.010567148207597646	0.0	0.06069793710243149	0.17027822364901016	0.06239776809600245	0.08073836276083467	0.05178051245466976	0.08164859657242644	0.10156571203289122	0.0894089155472952	0.10869066727814722	0.0	0.0	0.11753165685749956	0.19171348314606743	0.1333600856072766	0.2251649723559836	0.09436322357670672	0.0	0.11376482082183483	0.2541466024612092	0.16101721587511408	0.17904816781221275	0.06917584546410582	0.18538195464924379	0.07511348142011426	0.09289002702895714	0.06865567700238648	0.20786516853932585	0.07940573233038534	0.01739583762055672	0.10233296814356205	0.1013374752636639	0.1487426431246656	0.07757008808114281	0.07812131280067103	0.10675694790379021	0.09265984483681113	0.10348992153993966	0.18303014089530945	0.0	0.1111903771079801	0.05322711689752888	0.06765893282747215	0.0638477051614476	0.06789103772849818	0.13206705903335117	0.0	0.08274898545225488	0.07227322187554482	0.0	0.030659552007866613	0.07120419751807935	0.24026886035313003	0.06746576056367388	0.0833807970451682	0.10139111824505083	0.07971148701485781	0.23243005067195419	0.07138560145488014	0.12525474777715656	0.11135903950938969	0.11070822314860793	0.012523408239700374	0.045184590690208665	0.09021905696935696	0.09892469857030871	0.09860123824810824	0.18920031279581842	0.0	0.0	0.06982343499197431	0.0	0.003936406023083391	0.08204871942416993	0.06618986664499393	0.04868913857677903	0.028691813804173356	0.08775297802311907	0.0	0.06741869731755296	0.09683922580033887	0.10662982302862832	0.15021936864633495	0.0	0.09264518253282299	0.12550638232821218	0.0	0.04794951688540585	0.06811540519405689	0.11995645709332617
x739d5z1_dsamhgey_GAGACTTCATAACGGG-1	0.0663813090779383	0.07596060479955612	0.1016106240825342	0.08071161048689139	0.0636267348030705	0.053638309256286786	0.15180746674146914	0.06283574103798822	0.12606016672707504	0.2069479477184132	0.08797862998821991	0.26279650436953805	0.037319422150882825	0.16752273943285179	0.12540871529635575	0.08693128746451922	0.2989634627417907	0.099214287629723	0.042974852862493314	0.10682911852682517	0.1092720750116219	0.13386818634979658	0.1056858853302619	0.0	0.0	0.10185928303905832	0.08702631027985205	0.11465260261407934	0.12342240266893274	0.1658640984483681	0.0708043517032281	0.03229891207419297	0.12010516552121588	0.09730149932699436	0.21018369894774389	0.0325485999643303	0.0841518547425155	0.1109217449506374	0.4639513108614232	0.10730806893622243	0.10444333275020537	0.10801230604601392	0.09075383504005298	0.15443358139987354	0.10984955780064835	0.13295880149812733	0.10913129296662485	0.08010348562554646	0.1095477158111631	0.021238979226277713	0.11674347158218126	0.0	0.286338505439629	0.1497235598359194	0.042774716932020306	0.2242604907131392	0.0677242093265224	0.1060398510836772	0.11144324513092595	0.08485226799833541	0.1500208073241781	0.06688068485821295	0.07943024516058224	0.1568753344034243	0.0678776072034499	0.2460364394131396	0.4631710362047441	0.0	0.0	0.1277499763950524	0.053405278442378294	0.09643165822941104	0.12080197053933976	0.1259892635897748	0.07189227751025504	0.17458008484292595	0.06425280662130617	0.15029181817189155	0.19221508828250403	0.20065931410621515	0.09974368961067573	0.09707869272435617	0.16799941631402304	0.1679736479890867	0.1554080401918909	0.10934502603453	0.0	0.3692705546638131	0.28916776107787345	0.09396794379696187	0.08700171495484037	0.10180456247871979	0.0	0.07009095773140717	0.10062065275548422	0.16485032806735941	0.0948774928107332	0.13803222908220972	0.036427679686106655	0.0	0.024077046548956663	0.28327314071696097	0.07776503859970954	0.11491706795077582	0.10439331787646394	0.10644122541827099	0.0905099828222241	0.12873006486253086	0.19441259649927387	0.06703355499503172	0.1704119850187266	0.08911479697996552	0.10955056179775281	0.0	0.0	0.07520281115786734	0.0	0.15752061663060385	0.12172284644194757	0.2250338337582224	0.237436720582788	0.0823822438700393	0.17001635279843857	0.13408930081637585	0.0916359791350958	0.1562162942580278	0.05466381309077938	0.09777956126270733	0.018315018315018316	0.095779934945264	0.10639698897907832	0.10051211495834289	0.07492362657277482	0.08744255270431611	0.09009673868255813	0.12360720973782771	0.10715823582804374	0.17803638309256287	0.03942616372391653	0.09478231575609852	0.06845609654598418	0.1516610730093876	0.09260085923871576	0.06748326034897432	0.15935437845550204	0.10819808572617562	0.0919778958816476	0.13935830613017836	0.0	0.08384018046939395	0.05159736964738777	0.13523274478330657	0.0875654040983094	0.09482386648026372	0.1963616907437132	0.09855126147260979	0.16469958770024865	0.13266910070775706	0.1540870861663691	0.1229308975567856	0.10395279282192224	0.0	0.02588282504012841	0.09787799924158602	0.09500129095275424	0.11648704425590461	0.15043009425031897	0.0	0.019261637239165328	0.06451756732655609	0.02924915284465846	0.0	0.13685554781590398	0.08778809489945887	0.07329094126846936	0.07871856607811664	0.10165622620798331	0.14178705189941146	0.11860900043416814	0.11485050773586589	0.11145877779358081	0.05716425896201177	0.044165572255459896	0.10257324864066437	0.19567377512802875	0.10272873194221509	0.03897963679853964	0.14273367082355845	0.1022879431798335
x739d5z1_dsamhgey_GAGGCAAAGAAACTAC-1	0.05892634207240949	0.05044091710758378	0.07724547612188061	0.09551096843231675	0.053329839158777474	0.0	0.06940007376355145	0.05953986088817549	0.1032637774210808	0.2536879920507529	0.06173598402361016	0.0	0.046827626181558765	0.1531656857499554	0.13046192259675407	0.09241777076475229	0.19602615374849236	0.06198406100795417	0.08023542001070091	0.06495305525627212	0.11458744485084511	0.12865149293085595	0.0714415579693206	0.13611556982343498	0.0	0.0	0.06315862935306023	0.12160819383933348	0.1259717370094105	0.04833244159086856	0.07775994292848225	0.04817192794720885	0.0988702344666299	0.05958679133466255	0.23698056001426787	0.02385411093276262	0.059790105094712866	0.08089928956702633	0.35192616372391655	0.09385427659754562	0.07430277845127352	0.21612493311931513	0.0718776868354562	0.10681453378082592	0.050522456173480626	0.08678437667201712	0.09594174748551106	0.10452961672473868	0.07576775231568442	0.06156512433991672	0.1768584200624795	0.0	0.21152131264490814	0.0	0.01765650080256822	0.0660398991057097	0.049954425279243195	0.08951226822866332	0.0480675887390548	0.08431722251946971	0.14461090303786933	0.017732935870977604	0.05129920017560467	0.024826110219368647	0.09560851133884841	0.14184337247613416	0.32061114083585995	0.0	0.0	0.09731533062663268	0.02879823401341315	0.1731489484298473	0.10940144908491667	0.11186592250546668	0.10725878366327804	0.1609985286249331	0.080432013712316	0.13827922822419497	0.07325664348136258	0.1332435837691365	0.08283713766405439	0.06779482775690776	0.09105501240332702	0.12095499491502579	0.09257193641120512	0.08324524657766642	0.0	0.2527198145175673	0.21202393112505472	0.06482812633276727	0.0712325583474118	0.0	0.0	0.1441278758694489	0.07324772605671483	0.0984765283996508	0.09362905336004655	0.11447401451275918	0.014178705189941144	0.0	0.013435586469294334	0.19234884965222043	0.07566307421845142	0.060310326377742106	0.07900838237916889	0.06443851408351305	0.07127087381374786	0.08745646888757475	0.16016968585186883	0.0	0.14651328696272517	0.06396765947327746	0.04420813269127876	0.07096040663456393	0.0	0.05609301114919092	0.0	0.1325174820834249	0.0	0.1827652409278318	0.21792813927645388	0.07141565653770225	0.2117197567427034	0.14734462106698423	0.07125788780795494	0.1747220735984781	0.0	0.10138324992918515	0.0	0.07434924032034787	0.0770758507142361	0.040548803791179394	0.05821064682971171	0.071545393585529	0.10247043412483164	0.12581092830390583	0.07598530904076392	0.20322810772248975	0.0	0.1948358203039851	0.10766304024730991	0.060168296123352304	0.08853261402958897	0.054675933862145275	0.24112716247547708	0.0	0.0511962801441544	0.13412207453363872	0.0	0.08292337281101327	0.00568701565439514	0.08102594970572499	0.06651518625836443	0.04877543623466059	0.0	0.0957628513808289	0.1081736065212602	0.09913311543398287	0.13573322271718938	0.09972659895822086	0.07310876820213172	0.027571562332798286	0.05172552166934189	0.057249866238630286	0.06970678263466348	0.26045249560498357	0.0735893320162983	0.0	0.08843910268958227	0.07961030854289282	0.0	0.004993757802746567	0.11478239801326509	0.07554977616135346	0.08747993579454254	0.03424291064740503	0.06807151464096241	0.11310861423220973	0.10224412513141251	0.09474014763911183	0.06287123013051046	0.169438202247191	0.0	0.04526850594266325	0.0	0.0	0.048500298996002895	0.0652343910770877	0.0695780903034789
x739d5z1_dsamhgey_GAGGCAATCGCTGTTC-1	0.0650971999286606	0.05526028971721856	0.07343842175302849	0.09100053504547886	0.09118703661239777	0.0	0.12644215535019507	0.12192616372391653	0.13648147189285284	0.16639914392723382	0.09261583280226378	0.060103442125914036	0.11610486891385768	0.2438737292669877	0.12903513465311217	0.05025800074362253	0.26853841898595276	0.10464800009194099	0.034071696094168005	0.08631496995357238	0.054951802050715294	0.10455135089360293	0.09738016610493976	0.1250936329588015	0.0	0.11938202247191011	0.05762207178914556	0.06504624321638768	0.15134705567620307	0.07804804434017917	0.0	0.04804708400214018	0.11161654541261225	0.08846485135092985	0.07660067772427323	0.0	0.07298707546104721	0.10790152684213679	0.44081059390048155	0.09121244101104181	0.10528426465006696	0.1322565543071161	0.0876356967225646	0.030692154287659906	0.10930270984798414	0.0	0.11485942691683415	0.07517388978063136	0.12630488485138258	0.06640379649661525	0.08823072541811215	0.0	0.12457642232923131	0.11690743713215623	0.06893410264196781	0.046472521592906824	0.09786278087709116	0.08694909224352133	0.10838035005430552	0.08983413590155163	0.2396112002853576	0.08021860429565085	0.07736208859804365	0.15960406634563937	0.08681913176295199	0.1452226070794965	0.4640033291718685	0.0	0.0	0.05659941879373472	0.07507966793529651	0.10338724945466518	0.09990572228478747	0.10042795185774045	0.10042803638309256	0.11831193151417871	0.11405938531323835	0.1199484609253011	0.08431425004458712	0.25497505997687225	0.09917667909860574	0.09348795446590269	0.1474439418259643	0.14992607386895063	0.1224710032556157	0.09221052082109907	0.0	0.09996433030140896	0.30361398900724745	0.09079101433766798	0.08117750868012326	0.040517534899557374	0.05481784133469527	0.031099518459069022	0.04108079186730872	0.10740333981019966	0.08407764538331257	0.13033752592063325	0.002140181915462814	0.0	0.0	0.12583600856072766	0.058128869525338224	0.09227394328517924	0.0	0.07981368600380112	0.0976373518064825	0.07082312522880234	0.18129124308899588	0.0	0.09996433030140896	0.1474347541763272	0.1384764579989299	0.1524210807918673	0.0	0.0810449293595361	0.0	0.1559576879580008	0.0	0.20775501211720643	0.17708633438970517	0.09542259367908341	0.2402203483070709	0.04578953727195844	0.09307398396508706	0.12145532370251472	0.0	0.07393200725983277	0.014281598551261472	0.07656585730422007	0.1021558479732528	0.06581059390048154	0.07760460714429544	0.07950682358218789	0.09044113577240272	0.0842512707330123	0.11537421541046043	0.13291421437488854	0.08313269127875869	0.0744902205576363	0.0646463745714682	0.07908944987596674	0.08507856303880504	0.054834369659285113	0.35197075084715534	0.06551334641222281	0.09272679313044875	0.15464617863304897	0.09390048154093097	0.0866368776481136	0.06738121127392603	0.10159176029962547	0.08569760897208731	0.1303267229327396	0.07664526484751204	0.14719924270486068	0.19050766373965317	0.14682701397494435	0.11811279239634245	0.1086532209497897	0.0939408986454496	0.0	0.04090422685928304	0.12129740736700484	0.1031066855799022	0.2739432851792402	0.26875745976869575	0.0	0.05094676949979773	0.09793561619404316	0.0	0.0015669189023924176	0.13697669018847733	0.07546173070280594	0.06066592583446516	0.0981808453718566	0.10093075835366058	0.10219368646334938	0.11494082357444006	0.1043986590422686	0.0867654130347915	0.12002140181915463	0.0	0.08051748501186703	0.09386226400672629	0.0	0.12284014729487301	0.12429518047495576	0.11976609548944649
x739d5z1_dsamhgey_GAGGCCTGTCTCAGGC-1	0.04169787765293383	0.022658185205001683	0.05508224609348205	0.10104333868378812	0.05111322217490528	0.0	0.17987917322486974	0.04370251471375067	0.11012961908213811	0.03871436214935412	0.08429777836848616	0.07499554128767612	0.08609773497413947	0.19907258783663279	0.09497057249866239	0.0	0.17283782680849907	0.0857301199957605	0.09975387907972177	0.07370027517788022	0.06431948354954434	0.12631307474084938	0.08836325668440864	0.0	0.0	0.2298020331728197	0.03736013213297043	0.04578460597722235	0.12956755736002265	0.10717372515125324	0.0	0.045782058141608704	0.12066901685253875	0.06871855408158124	0.1157481719279472	0.023542001070090957	0.0959694876816823	0.08540947505634504	0.37092027822364904	0.10602131950446557	0.09125134145006532	0.13887774210807918	0.08601287953496056	0.06430273846004184	0.09671340446290876	0.09352594970572499	0.09443327892954935	0.07907254433700035	0.13616717704692843	0.02020378253890711	0.058337216727938006	0.0	0.3440342429106474	0.07722489744961655	0.08948274116813443	0.0	0.08564387582064997	0.07475789892402634	0.10504192257539495	0.11900005944949765	0.1753760180726473	0.05545364213100971	0.07433359399651535	0.1400749063670412	0.08408445487097173	0.17194672073442033	0.30830509482194873	0.0	0.0	0.10512069996537941	0.07715423106561542	0.05410818893964962	0.1384801679068505	0.14372352771628558	0.12363117531656857	0.17848782771535582	0.13478884643247774	0.16154824690710956	0.02291778134474764	0.16375843559605793	0.0998828604475498	0.08210785005252132	0.1853324578043679	0.18640208463520927	0.16196461444985535	0.15435409570789127	0.0	0.31326912787586947	0.18245050829320492	0.09184094416141314	0.08454740132624877	0.05734714723478768	0.04129578286881658	0.006955591225254147	0.06211878009630819	0.0869026498831348	0.09595930009281932	0.15766677680664506	0.0	0.0	0.02223411212175257	0.15823970037453183	0.05571352136360162	0.11074371321562333	0.16021639617145236	0.11905910775422046	0.10590802849821182	0.0863112838275464	0.13703533847996127	0.0	0.09800249687890138	0.02223411212175257	0.116205189941145	0.07049224184055644	0.0	0.10210692233164144	0.0	0.13377254235983607	0.138398430533262	0.18921725993768293	0.12986514110109615	0.06914263574472795	0.14245774271094733	0.12863528883826092	0.08637264216375233	0.0878323863877636	0.03219190297841983	0.09608656196561022	0.0	0.10401453964856854	0.10513078389584632	0.023045173125429946	0.06878498650879948	0.07766336994539733	0.0921200715853951	0.12460874799357946	0.09803015638463264	0.10286249331193151	0.05357142857142857	0.10940689217842776	0.06202564254998712	0.0751009290335133	0.09186952488594667	0.09412774600404142	0.13215623327982878	0.0	0.069758946617772	0.07669185588640202	0.0	0.047890908565065865	0.02912545953502822	0.25347779561262707	0.05792527429766595	0.011529367092977097	0.028624933119315143	0.08721241305510968	0.1228716205583357	0.06037419916444193	0.11207699845498104	0.1267817854203706	0.09580393470135609	0.02319087747458534	0.020840021401819155	0.09308025162721356	0.10579591125710802	0.0782312925170068	0.17611227723587275	0.0	0.04620965952837699	0.03620474406991261	0.05974674514000357	0.0	0.07688502579323016	0.04971182044144638	0.10954027246162078	0.06795077581594436	0.09305858696248369	0.07062600321027288	0.10885752460863055	0.10498473587702871	0.06434768474307657	0.052584269662921346	0.0	0.10226228203756293	0.15485744859741649	0.0	0.09256286784376672	0.10842902415936123	0.09574634223874487
x739d5z1_dsamhgey_GAGGGTAAGAAACTCA-1	0.05996076333154985	0.11556586013514852	0.0678067251100959	0.028191546281433923	0.07297365173998974	0.0	0.10831813908065681	0.1526163723916533	0.10290823107060874	0.27333180463196516	0.059468714607195966	0.05279115391474942	0.10764446227929374	0.22404137685036563	0.2125616788538137	0.11634065166725613	0.22149069111552447	0.06360375476784262	0.05746388443017657	0.07070174024152784	0.1230078327149611	0.11723847246440408	0.07169373297877715	0.0	0.0	0.1560326377742108	0.03431269918812664	0.0742948864939234	0.12354042740691783	0.12920662358864607	0.0	0.09120741929730694	0.10625140893141252	0.07154973643611726	0.19752095594792224	0.016564116283217408	0.04480392301235513	0.07620627965732299	0.6013911182450509	0.09006935400829826	0.07246950598831493	0.11864633493846977	0.07351769814789266	0.20545746388443017	0.10672583640197653	0.24210807918673088	0.10604466505703405	0.06437184355792193	0.06258134778335592	0.03424291064740503	0.10550751652600149	0.05679713544882084	0.2588728375245229	0.18057784911717495	0.06427776090697439	0.11128945960406635	0.04126821463863516	0.08605828354048838	0.05111126062481778	0.10990428630878069	0.18054812436834908	0.005312237254452343	0.06170514878380047	0.07554842161583734	0.05764314753078798	0.13162118780096307	0.33440342429106473	0.0	0.0	0.12165465437111174	0.03904990729243432	0.1486191710910812	0.10126646533891877	0.10964882251958241	0.13447476368824685	0.13560297714591454	0.14505414376151177	0.11942569965385834	0.08511681826288568	0.21125666649407135	0.0928451436754477	0.06178364566549039	0.09841675178753831	0.1543687892860206	0.10984302309764127	0.1270667762857404	0.0	0.37640449438202245	0.26163723916532905	0.07044998100200836	0.08685486476374359	0.0	0.17213872270052044	0.07945425361155699	0.03707865168539326	0.1143589310354538	0.08092465231807477	0.1369347429014225	0.16715712502229357	0.08528624933119315	0.06301646751084954	0.17342161583734617	0.09518841244362913	0.0364258962011771	0.0	0.07758815941072783	0.08957787727746332	0.08000337923460336	0.1488318173711432	0.0	0.29106474050294273	0.04886748706973426	0.13259095773140717	0.048287854467629746	0.0	0.046194669790175405	0.0	0.16909547520355936	0.09702158016764759	0.3263147955811538	0.27269484572855357	0.06455600450176197	0.1457735175095517	0.17363088765770898	0.06483397699566168	0.2088715636067161	0.0	0.0737930003462059	0.0	0.07529533661154848	0.08988094949692112	0.03321103722387832	0.06286496717812412	0.067736991268712	0.058024759690780615	0.13868880417335475	0.07470677604784165	0.2272605671482076	0.01782370251471375	0.08186195826645265	0.09030874105780473	0.0	0.08227036576215487	0.05220329650350377	0.0	0.0	0.06273761885623419	0.18403760948894138	0.0	0.09254551501742513	0.01631888710540396	0.046415195291599785	0.06588702896889093	0.012927389150658452	0.2101391118245051	0.19773017244927357	0.24202939602807416	0.1505667878142699	0.1107934904803987	0.09219277472665895	0.08394055221312517	0.0	0.06151685393258427	0.059933405019038266	0.08385788010004107	0.10284338454482916	0.14001728608470182	0.0	0.03638309256286784	0.2522739432851792	0.13691219309196836	0.014611837244261001	0.11462087484983394	0.045770092989549684	0.10878915092398238	0.012506688068485821	0.09025503144556456	0.19668271803103263	0.12039710066668051	0.10595224161762083	0.03825236537510752	0.10043873729266987	0.0	0.07780110027301039	0.057249866238630286	0.047542612550638234	0.05926415510024234	0.12734082397003746	0.0687685914442624
x739d5z1_dsamhgey_GAGTCATCAGGCTACC-1	0.06816479400749063	0.03520202920951985	0.07338354529365765	0.08110219368646335	0.08651357814393815	0.12520064205457465	0.1295848982114936	0.0835741037988229	0.11352629489635652	0.09202782236490102	0.08345062302694879	0.10888175494917068	0.07178526841448189	0.20269306224362404	0.038017953748290825	0.024077046548956663	0.17839685864823934	0.08794743018550372	0.08211878009630819	0.07942860074613191	0.0813356840249454	0.12281795751200003	0.10205720972602177	0.0	0.0	0.16974317817014445	0.039337474120082816	0.0	0.10469581090863311	0.09087541671811335	0.04381427976933595	0.06679151061173533	0.10615607085198978	0.05951481212225909	0.30051721062957015	0.11688514357053682	0.06709421218234743	0.09038446839409921	0.3940609951845907	0.11182994095862445	0.10299369710287708	0.11627207062600321	0.08259303298928052	0.17131183423318255	0.11585308280615617	0.09020866773675762	0.10501953590424934	0.10212191206984302	0.11079236061306345	0.09587782352804336	0.09330502770154818	0.0	0.27135723203138934	0.0676832530765115	0.06670715659479705	0.0	0.07651498911609442	0.09972855546124562	0.07585791498864229	0.11240711015991915	0.25203614529457224	0.0810211725139494	0.08380321301669616	0.15532370251471375	0.09731882765590631	0.1514178705189941	0.37316449676000235	0.0	0.0	0.1514178705189941	0.0819780530401688	0.15914173217544003	0.12192937317805143	0.11588172198428336	0.166167290886392	0.12415204845983337	0.08521901352765428	0.11300242408359813	0.23929909042268593	0.24965912425136783	0.09830231249803292	0.08542927011691488	0.1545430225205506	0.15835610339855988	0.12363177988773114	0.06348771352882068	0.0	0.3482254324950954	0.11518069945036237	0.0763820069633455	0.07472248506278165	0.0	0.04868913857677903	0.12118780096308186	0.036104868913857675	0.20641491368871617	0.07827285757245571	0.12975328085750404	0.010210451221687176	0.07228464419475655	0.008085131680637299	0.20311663991439272	0.06192387067186425	0.05900481540930979	0.12300101064146007	0.09025199657308294	0.08652248599025654	0.0947875306243136	0.16325256694438076	0.08514866620805625	0.1555198858569645	0.0	0.11115569823434993	0.0	0.0	0.07972177635098983	0.0	0.1372161993398209	0.3554485464597824	0.14707456016114312	0.14565584228505576	0.08113872437777901	0.1471375066880685	0.11657087626641813	0.09040436501393324	0.0999430983379619	0.1946673800606385	0.08228160177928849	0.014267879436418763	0.09710820657851156	0.10029968545601495	0.00343957807842238	0.09603778686779774	0.09709673575529029	0.11743325768897253	0.10320860085607277	0.11062872933115775	0.20568039950062422	0.0	0.048629689079127285	0.05820601232586251	0.12850819592392626	0.11380322356986143	0.07734264208574233	0.0	0.0	0.08892073089043051	0.06552804179366482	0.0	0.06384104811071104	0.04682510916653722	0.13205591225254146	0.0734596596554863	0.08541742177117313	0.0	0.15321850434209985	0.18490542284329461	0.06324071224810586	0.11237157405570485	0.10412632831638223	0.09752069933138562	0.012322766185125737	0.09073033707865169	0.09550821528567792	0.09518832356564262	0.08893220209432087	0.2142239782689221	0.0	0.010805308695141526	0.02552612805421794	0.0	0.003847231776605773	0.11026479703604995	0.07620673073666957	0.12036465407251924	0.09624130551096843	0.09628196862239416	0.10733012306046014	0.10240632006400766	0.10106211404271447	0.05851636629619847	0.13585874799357944	0.041052580378423076	0.10532164464748735	0.0	0.06886799663685698	0.03806691215812168	0.1167428077540437	0.08463975914636682
x739d5z1_dsamhgey_GAGTCATTCATTGCCC-1	0.0	0.043699344073875906	0.06409570454514275	0.07037453183520599	0.03564058046974809	0.0	0.07728030669014634	0.03721776350989834	0.054847339443207514	0.1187418787739815	0.04625899836305619	0.0	0.030196629213483147	0.14019975031210985	0.046667855656619704	0.0005985254509345159	0.13952897860724942	0.045479631878494874	0.08436597110754414	0.051906740840094695	0.0638282942574709	0.09197874445227125	0.051491870189372096	0.0	0.0	0.22652487961476725	0.10435713122571941	0.0	0.16130047524627827	0.04728978886282257	0.0	0.023078294988407348	0.07319158252105476	0.03764752739408859	0.13911182450508294	0.06059390048154093	0.038682806387166764	0.047046817512307076	0.41619850187265917	0.0760758568687337	0.05856650778987342	0.13764044943820225	0.05730307070037591	0.1494236100977674	0.03970745601611431	0.0	0.06671432617991016	0.05905075102115387	0.05801259064467288	0.027857259171377394	0.14102763251005368	0.0	0.0	0.0	0.030555435049817073	0.0	0.02453192234694998	0.08953187722527095	0.06397477917359502	0.06138160632542655	0.16494263123476607	0.03340212489490178	0.08166989065865471	0.13172819689673623	0.05825136162214814	0.04294443975106305	0.2671660424469413	0.0	0.0	0.005140633032239113	0.034496973123218616	0.08911937001824642	0.08680263453610083	0.07723081422426435	0.0383270911360799	0.11195110066498509	0.08963668991510296	0.09816310151669014	0.07454967005528804	0.0726453684047015	0.07002702766499859	0.049457251165805786	0.11130648377839389	0.1303713869113989	0.07974898205330504	0.09022693758237743	0.0	0.0	0.07208521815263388	0.057733733454300135	0.05247021175797556	0.0	0.06892358577751836	0.07677902621722846	0.030347779561262708	0.05220917462194813	0.05307885476834874	0.12048475008567996	0.0325485999643303	0.0	0.03786933000416146	0.062232477260567146	0.010070320262936635	0.06765115034777956	0.0	0.05288087524249377	0.0463799949311481	0.06881435799235917	0.11051236974190425	0.0	0.1420545746388443	0.0	0.1116238630283574	0.09048956661316213	0.0	0.044307549925527455	0.0	0.0880106363565265	0.0	0.0868662071570201	0.04298198680221152	0.05317614066161141	0.09504969894271999	0.137075199779078	0.04758277968651794	0.07455816284066685	0.0	0.064463800501474	0.0023048112935753384	0.05668594528947659	0.06142755855679384	0.02258656271497363	0.03417962569829188	0.043108544138915565	0.058990301531952054	0.08360252808988763	0.05578723157556068	0.08253076511503478	0.0	0.06400729247171194	0.05431207022967323	0.08478038815117467	0.06945776781558977	0.05878487535518189	0.0	0.0	0.03617672976542042	0.0566667267841362	0.0	0.03525515885066447	0.04568598008250056	0.053738630283574104	0.03558260893734409	0.0	0.0	0.1074412478906861	0.05438579926352564	0.04061078352281706	0.09849646208691784	0.08131971486634659	0.07402488923788737	0.0	0.06938202247191011	0.04495524838057837	0.06155083865268083	0.049491706795077584	0.1250360126764621	0.0	0.0	0.052501337613697165	0.021045122168717675	0.010216820810721292	0.07329113540688695	0.0474971385225972	0.014796065357863111	0.061663991439272335	0.05541049648149816	0.0	0.058281386450195774	0.07219839597824149	0.10480795930945269	0.10018191546281434	0.0	0.08451889350765755	0.1265764732859436	0.0	0.04645453687092815	0.07239576902498251	0.04507134401760937
x739d5z1_dsamhgey_GAGTCATTCGCTAATG-1	0.08888888888888889	0.022880129996234864	0.08299378524097625	0.09958801498127341	0.05408327054738428	0.11610486891385768	0.14516355249419502	0.11244515783841627	0.13642278948549336	0.14396545134907895	0.09202384644308355	0.15926520420902443	0.06314651328696272	0.1959693240592117	0.21363176981154508	0.047900173209638075	0.2864941825139883	0.10188313023313425	0.05994649545211343	0.08973698076360843	0.11790297257234078	0.1290556639760423	0.09850125874997698	0.26474050294275014	0.0	0.2607677902621723	0.0826761579082048	0.05526255445998624	0.08843987033015453	0.06003484655170049	0.0	0.05876582842874978	0.11552373407106051	0.08877436196426472	0.13349384697699304	0.11895844480114143	0.09718929320001374	0.0940559339435744	0.5313670411985019	0.11707167823343359	0.10344587702956663	0.0888175494917068	0.09152440758737798	0.08356437569920716	0.07528011204481792	0.21257356875334404	0.10328625832355415	0.11581450886740007	0.14372611742920133	0.07113778584223138	0.15659572999188803	0.0	0.0697342607454967	0.132334581772784	0.06301968099720909	0.0	0.0898858976302888	0.1346857938422148	0.09912117979130022	0.12021877415135843	0.16170263361274598	0.08365818237407323	0.07435074289006874	0.08956661316211878	0.0738499951983098	0.09433696601053194	0.38000118898995305	0.12260184972865551	0.0	0.18255541917141388	0.07906054090069355	0.08514082671386042	0.13044466086426834	0.13705194167412602	0.09386481184233993	0.160977031261943	0.08360440725957281	0.1724320546838318	0.1617174959871589	0.15041681768756796	0.09721205898089573	0.09456591122485744	0.1546524636412277	0.17135648324000669	0.14311559702913731	0.17244124287149773	0.1581059390048154	0.20385232744783308	0.08093778880295734	0.0998937663324571	0.10115551946020424	0.0	0.0447492582324043	0.03451043338683788	0.07636169074371321	0.11368308411478134	0.0931929457312874	0.14629608197992544	0.05203317281968967	0.0	0.0	0.16395799892990903	0.06949858595123443	0.04328517924023542	0.10445276737411568	0.0771384586094726	0.11562896004055082	0.07715919011010673	0.189788274860506	0.0	0.0	0.09654598418643362	0.12015115034777957	0.10259497057249867	0.09880506509719993	0.09797839573120472	0.0	0.1411986260131415	0.3533975387907972	0.24483051647625342	0.15370896269772674	0.091747384734599	0.17165163264229572	0.10438564697354114	0.09434186601877931	0.0954674004433234	0.09220617085785625	0.1220533157083058	0.006489141320601995	0.09356331796139179	0.11220612009890613	0.09076664373614614	0.07163280921889113	0.07553603846719985	0.0858163748516325	0.12047050561797752	0.10718080598472045	0.08279828785446763	0.0	0.11489606246160554	0.11743752848621762	0.049078262561408625	0.11388870420849677	0.0752634969118006	0.07294453361869092	0.14999108257535224	0.09609350231783699	0.06366440023806517	0.0	0.06753430798374618	0.053858368283884774	0.05644729802033173	0.06945307234231793	0.09494468320129791	0.020733012306046014	0.1157653208215006	0.1607339565039499	0.10216873615604477	0.14601631588123193	0.12291110327337465	0.08291280298393709	0.038523274478330656	0.0815944355270198	0.10567615723064616	0.10270579031194396	0.127646564243675	0.16277729760875828	0.05721419654003924	0.020605775881193805	0.10221598002496879	0.13239403127043575	0.0	0.1087808029720262	0.08360932198224191	0.14144750380705437	0.07952113429641519	0.10084934588879127	0.06484751203852328	0.10112952946656659	0.11173341498350277	0.09873959539725434	0.13020866773675763	0.014738070917846199	0.12242480781806625	0.09393869907513568	0.02247191011235955	0.09747269694394611	0.12618841832324978	0.109120631039476
x739d5z1_dsamhgey_GAGTCATTCTTCTAAC-1	0.12785803459960762	0.07702673245744407	0.1074549670055288	0.08827180310326378	0.06334283312040707	0.0	0.15580732129221275	0.04059925093632959	0.11605309031912873	0.48383398303141484	0.09195270584199232	0.23265560906010344	0.06851926163723916	0.17740324594257179	0.13744723857083407	0.06160277860906312	0.25632305864642563	0.10080793144266904	0.05162118780096308	0.08797141212101964	0.13689270145339402	0.12923465401033907	0.10852309030557095	0.03531300160513644	0.0	0.13389513108614232	0.019610579942773397	0.0	0.10182387561766279	0.09870903129330096	0.12841091492776885	0.06215444979489923	0.1374884753359645	0.09218617663218863	0.14829677189227752	0.011124487248082753	0.08045562313163591	0.13631987869548062	0.3191546281433922	0.11312833869543643	0.13274038427109516	0.10339753879079722	0.09272183239410427	0.28892455858747995	0.1263218770654329	0.156286784376672	0.1653155644280184	0.07704328648422921	0.12215733372797681	0.046048805452811314	0.1510209012927389	0.0	0.3446584626359907	0.27385411093276263	0.04339652654259396	0.15737980585492625	0.0677294377839706	0.12100991935099824	0.1107351909343432	0.06742167528684383	0.1762380357885976	0.03569517694718337	0.08756911004102015	0.17046548956661317	0.07501611995994019	0.3227169046211033	0.37405623922477854	0.07865168539325842	0.0	0.08179901173952728	0.07241790080458725	0.2342813241689646	0.12064067909429532	0.12937534919536092	0.14777956126270733	0.16568017656500802	0.09753926428879198	0.1526258175822496	0.07655609060103442	0.20449093011615666	0.08974355191514809	0.10170463882207233	0.13412374142711223	0.16149592180984237	0.12279747168339818	0.13513160813791122	0.0	0.45086499019083287	0.29091881900870664	0.09664084490659967	0.08858514310231883	0.0	0.0	0.015315676832530765	0.0669127875869449	0.17180591929261355	0.09982698894369525	0.13775604050691226	0.1317549491706795	0.0	0.0	0.2699973247726057	0.13060842314453872	0.1676083467094703	0.0	0.09936746463940233	0.1012052603418659	0.11216242854326829	0.17675609569670564	0.0	0.4180488674870697	0.08822305451518934	0.09824772605671482	0.05056179775280899	0.02024255395041912	0.09128309690107443	0.0	0.17922409715730708	0.13822008204030675	0.24070751896264123	0.3170899013595643	0.10039298167930481	0.15076978726290327	0.13757572619479108	0.1023152027321344	0.24381937544056323	0.004369538077403246	0.0825110943253706	0.0	0.08424333528667396	0.12060926429285515	0.04291829091187037	0.06325618322718722	0.07764935128656242	0.10449376702766862	0.12630751738897805	0.1236955223907018	0.20157838416265383	0.0	0.09723956165903731	0.09110140102649467	0.16576681745221072	0.10044924824527245	0.07600113242635333	0.14098448368111288	0.1781701444622793	0.10551962235608067	0.23284698300479137	0.05974674514000357	0.09549260335777189	0.019373824194411363	0.1084470304975923	0.11818251304607645	0.07202402526795423	0.11904761904761904	0.10758529859653455	0.22515972681207314	0.20854575747746848	0.1326341671626358	0.11508456357803866	0.13776458768779518	0.019796682718031033	0.0337613697164259	0.10553382474403528	0.10261635683800564	0.10532752426813421	0.19150512408939374	0.029213483146067417	0.047893095303344686	0.19237114321383983	0.0	0.0	0.14728388705492798	0.05813032082410549	0.10265670658929085	0.26591760299625467	0.11557637782835009	0.0	0.11328129249581409	0.11443738017210629	0.11275914148905189	0.15302300695559123	0.0	0.07417468091625395	0.0321791638003516	0.0	0.11472004532149939	0.08472239371115775	0.12867612745356238
x739d5z1_dsamhgey_GAGTCTATCAATCTTC-1	0.07264134118066702	0.08441432336563423	0.10416923900069967	0.1336115569823435	0.05718435046570795	0.13550026752273944	0.15356844166705627	0.09994649545211343	0.10231795509069884	0.3109760758235879	0.09281065297131998	0.20331728196896737	0.055611289459604064	0.173015873015873	0.2668390702098567	0.05759447180128955	0.26639823707049	0.09964641027900259	0.09110754414125201	0.09305149385186326	0.09583453937847013	0.1039758883102186	0.09533868189917061	0.13814874264312466	0.0	0.14339218833600856	0.03484774466699234	0.11572269357181075	0.10205205677776728	0.20012072821061586	0.12092027822364901	0.05220260388799715	0.1222786135501615	0.09428317102020936	0.15516318887105404	0.010299625468164793	0.06480186136922556	0.11885498201710079	0.3602193686463349	0.0995541805378566	0.09912152284378206	0.11536918138041734	0.0896691452970865	0.0752468505277494	0.07031913889151166	0.12471910112359551	0.14500631713359502	0.10685575956883164	0.12719283266737247	0.009281875915974597	0.14706846856176323	0.0	0.2854467629748529	0.13937934724451578	0.07516665943632236	0.0	0.09151020507752931	0.09125466764151392	0.10434027610909802	0.08791391712740028	0.1301052256108436	0.018306198884048	0.08159100574830912	0.06500802568218299	0.07744440328709992	0.3209991270310608	0.40193805362344687	0.0	0.0	0.1168392450613204	0.0850352154146939	0.12871273545430847	0.12308256607320421	0.1167776907166651	0.09464954521134296	0.13619534892608728	0.10055067070081487	0.14439812843275351	0.03352951667558409	0.24292790693660574	0.09217338620841595	0.09563737014801899	0.14064643221946593	0.1580977703715503	0.12335518858085988	0.16154458494825719	0.0	0.20331728196896737	0.11532662094459847	0.08573599770473243	0.08499050581590605	0.0	0.0735930735930736	0.05878812199036918	0.06293204922418405	0.11379572526822675	0.09922815458778717	0.14349282384927484	0.05689316925271982	0.0	0.0	0.17412386302835742	0.07934342276236338	0.06643124665596575	0.0	0.09655437276585688	0.0800230914364563	0.08904283179859762	0.16163469132971542	0.043262248719712605	0.10799001248439451	0.04197134534213186	0.07831728196896737	0.0	0.0	0.1377669804636097	0.0	0.1543984834998678	0.2489744961655074	0.23715104019135744	0.22307280734247026	0.12263611372483903	0.1342361283807715	0.0739743523360776	0.09123777966969261	0.16724842246511587	0.2614588906723738	0.07474375517997461	0.0	0.10007558578987151	0.10760551343716307	0.1647940074906367	0.09435785912770328	0.08856988651895673	0.11064986500864067	0.1148241037988229	0.11899915959357786	0.12716247547708223	0.10934991974317818	0.10074708202049026	0.06910508689534907	0.13881998151661074	0.08342593735852163	0.06530801477348876	0.0	0.0	0.0903269935020682	0.14713149494111494	0.0	0.0839471895651671	0.04042182295172509	0.21104200107009097	0.08481235190705495	0.18020676918828424	0.12426431246655965	0.1163621023171585	0.16608441129260693	0.1418203189758176	0.09764279401951413	0.11923716430694815	0.05038280771851219	0.04795345104333868	0.04644194756554307	0.09935223134743153	0.10756086142322098	0.09069020866773676	0.14376260443676175	0.0	0.030928238656383354	0.08797039415016943	0.0	0.008904685469693495	0.08363366546533814	0.10740191397281428	0.10461168045437709	0.07149545211342964	0.10165795104834072	0.05532370251471375	0.11405666339309821	0.10999347216648832	0.10820786855490312	0.04359550561797753	0.0	0.09562223045369113	0.2602614079339601	0.0	0.0618449627041828	0.1590731366012265	0.11727106475898465
x739d5z1_dsamhgey_GAGTGTTTCTCTGACC-1	0.11662207954342786	0.04015219071398847	0.09635620309777614	0.1122792937399679	0.07784365752721635	0.07356875334403425	0.15649820526006847	0.11766720171214554	0.1369716425896201	0.09997706947947718	0.087376703824496	0.08480470840021402	0.04639290172998038	0.2876404494382023	0.3031032637774211	0.03901297712000435	0.22516346092807718	0.09305909379385553	0.10170144462279294	0.08716925109106116	0.12670929488022875	0.14764368280656373	0.10555979782553361	0.20877474585339753	0.01348314606741573	0.11697431781701445	0.03833717170307302	0.011847435603454866	0.14062254115129197	0.07426156864359111	0.10391772189524999	0.0947565543071161	0.11539587325499256	0.07568374253515585	0.20331728196896737	0.0490904226859283	0.07917200484977002	0.09956184113487485	0.49150615302300693	0.11757333190447458	0.09398078951433625	0.172418405564473	0.08792751021854138	0.14441363879566127	0.0822711106914676	0.019261637239165328	0.1307781539582125	0.11663991439272338	0.10253520485411473	0.02825272756879987	0.0788760593037505	0.0	0.3057784911717496	0.13964686998394862	0.07197084725174613	0.11144232974088512	0.06586810693241173	0.07038509268052183	0.08801658320597969	0.0971345342131859	0.16583437369954224	0.03645952763127723	0.08533289432165837	0.23146067415730337	0.07995957434159681	0.07304778800934922	0.41436299863266157	0.0	0.0	0.12579863406036573	0.06446961513741246	0.13288334636649243	0.1325263029913013	0.13479342426570715	0.06622079543427858	0.16556074677061836	0.09323522587915548	0.1591910439938415	0.08426966292134831	0.26056714820759763	0.10457532732194001	0.09312304968741135	0.14598229485869935	0.1467913608534588	0.12177272356285877	0.0930065640945334	0.0	0.42776886035313	0.0	0.08914400477663789	0.0958306038352162	4.864049807870033e-05	0.00739335570796245	0.07263242375601926	0.0419047619047619	0.08591703979048745	0.09816847814059329	0.1369979196403063	0.0	0.038041733547351526	0.0	0.2976190476190476	0.08298555377207062	0.060470840021401816	0.03965281493371381	0.09907532324296645	0.10647968235194728	0.13021317338289545	0.15642436749980893	0.0	0.2808988764044944	0.0	0.06049357945425361	0.0074237560192616375	0.0	0.09641664136046159	0.0	0.15194298475927298	0.14785090065988943	0.21962043244263998	0.1818880245846538	0.09383590708658512	0.23676139232398133	0.12031619461847805	0.09495505580587907	0.117794933204243	0.18218298555377208	0.10538822270481227	0.001413068828799166	0.08985197075084715	0.10724120260873317	0.1409462661469082	0.09182646116317736	0.09235375618281266	0.10695374624084426	0.12149378009630818	0.1113438935113455	0.159131442839308	0.018826912787586945	0.08630085409111626	0.08515645126132018	0.021888224135415146	0.10198156784155056	0.06917410795451594	0.12894596040663456	0.10599845431306106	0.0853776147955469	0.10934165359111704	0.07472801854824326	0.08386042543345915	0.03450180362104972	0.14365971107544143	0.08462890774287243	0.13144859248519994	0.0	0.12043667942544348	0.2789790073332704	0.12941169947632078	0.1340018395945678	0.12742779885169164	0.12223287180849221	0.009781300160513644	0.12659176029962546	0.09104500096100401	0.10777161334876255	0.12061453795001147	0.23381487426431247	0.0	0.06138668128254316	0.10593900481540931	0.06515664942631234	0.0	0.09868055765872175	0.09013823136991961	0.0891673869201959	0.1213884430176565	0.1004091666295826	0.17035848047084	0.12312771169652932	0.11455773057116105	0.0783130490142295	0.11756019261637239	0.05608249428474148	0.07733465036835824	0.18237407322479554	0.0	0.10378308626821516	0.10202905708523687	0.09963396975098669
x739d5z1_dsamhgey_GAGTTACTCATGTCTT-1	0.07069734260745497	0.07659473277450805	0.14732271473844508	0.08975387907972178	0.09319618698201593	0.12372926698769396	0.1536255824463526	0.09645799892990904	0.11725780562315538	0.3227088588244286	0.09361577713935833	0.3762261458890672	0.08148296771892277	0.1772605671482076	0.22427322989120743	0.05507341005341386	0.24629322305955328	0.1118283359574824	0.08445157838416266	0.09318830913413029	0.09793963634449912	0.12451740052580729	0.10374876568833152	0.09973247726056715	0.0	0.19228196896736222	0.03310303114895201	0.1154169532981732	0.13118843042835113	0.09180831652741765	0.0	0.04016408061351882	0.12278336642289482	0.11058646262959257	0.04864455145354022	0.094011949349028	0.09845818545952553	0.12587874506012547	0.38864365971107545	0.09769511105105763	0.10595741938255956	0.09958533975387908	0.09345412368236838	0.1622647015905443	0.09583608724388631	0.12894596040663456	0.1426727994568614	0.07226376437119106	0.10322962558200426	0.026566171168027543	0.09667063635892922	0.0	0.21919029784198324	0.14963438558944178	0.08663398551039	0.0	0.0971604247598831	0.09707573834875441	0.09337985345520837	0.08943582426728494	0.2955531775756495	0.04123671940686387	0.08152583995280624	0.3101658640984484	0.0820768910656551	0.21686238067077807	0.4155519885856965	0.0	0.0	0.09531153285284151	0.09516069872228447	0.12810909440122922	0.11351274345695053	0.12880057680100282	0.10044587123238809	0.16201368187724527	0.09204676202786971	0.16613162118780098	0.06326912787586945	0.30454443466404324	0.0964567006577912	0.0975581646076222	0.14089936280947518	0.15852662361796935	0.1596158554833093	0.1426352947317595	0.0	0.0	0.30448951797266405	0.09480928342677243	0.08463806535727375	0.0	0.04752176662289022	0.08513911182450508	0.04011771000535046	0.06831685956464194	0.10376237211306513	0.1399236176454309	0.1327804530051721	0.0	0.0	0.34423488496522203	0.08691431628831307	0.10301765650080257	0.15914630521372095	0.10043099062193292	0.11893779392300977	0.10484075356931655	0.19092206170857856	0.0	0.0	0.03584804708400214	0.1389111824505083	0.0	0.10335295166755841	0.11340795048660217	0.0	0.14570120130744757	0.14232209737827714	0.2138922984924307	0.227915654881947	0.11565100274902677	0.1834904558436763	0.0629627711903899	0.10381265705977741	0.15988517754167833	0.23809523809523808	0.09020630724199792	0.03609499115117093	0.09336288822645163	0.11939981694476803	0.09684323167469235	0.10717593791171175	0.10046471854037724	0.09638198557222191	0.10976290797217764	0.12130662619970341	0.14963438558944178	0.03815543071161049	0.12000871925965559	0.10309533717773418	0.08658008658008658	0.09481702394407666	0.05826801103336502	0.07820581416087034	0.1878604125795137	0.10815158013158957	0.16548535839029463	0.0	0.060526658279467266	0.05208063653152453	0.13727260567148208	0.09914462209807313	0.0	0.0	0.12799934148248754	0.26657854152897115	0.12187670667032605	0.1308546900643858	0.1236656853500709	0.11575073809331347	0.004297084002140182	0.01198501872659176	0.11540151786688277	0.11199909477770727	0.20450202552931285	0.17072066510268757	0.0	0.040050111576557176	0.16256465132869627	0.0	0.0	0.1296980526363609	0.11667377803062627	0.11069267810840845	0.06627875869448903	0.11082306277142519	0.1781701444622793	0.10992662657287053	0.10972612359550561	0.10729355033152502	0.10966292134831461	0.0	0.10887489539174933	0.3394481388060842	0.12107314836046779	0.14528058414376988	0.1598962834917891	0.1279470240289941
x739d5z1_dsamhgey_GAGTTACTCCAATCTT-1	0.044480114143035494	0.10278421814002338	0.10871712557105816	0.06582129481005886	0.06353938043917406	0.011235955056179775	0.1183229700738155	0.18011771000535046	0.12266003900654136	0.35763968508751814	0.07999980688379743	0.07178526841448189	0.1265382557517389	0.20572498662386302	0.28919208132691276	0.08740285297131613	0.20696284607920487	0.08680123252003867	0.06741573033707865	0.09701832266092694	0.18116990763887061	0.14344319087266302	0.093428007576584	0.13044408774745853	0.0	0.11429909042268593	0.033545025240188896	0.0	0.15289711390174046	0.13850818345200366	0.22067653528327685	0.071482075976458	0.12754971286140426	0.10019986227977361	0.17228464419475656	0.028089887640449437	0.07436886722527378	0.10821656327274305	0.591091492776886	0.09962484692185773	0.09370968616462419	0.15068218298555378	0.08441763783057835	0.13857677902621723	0.09336543606206528	0.0	0.14323707010894246	0.11386028788056742	0.08203271746183532	0.017261032405145742	0.08534838364486788	0.0	0.07446049580881041	0.12100945247012662	0.03554437262302431	0.3034472215852633	0.06678482980499596	0.11830667910437309	0.11739602656644976	0.16426490696153617	0.1622376790916117	0.035809829549797445	0.06629419269868708	0.16104868913857678	0.09433720669675726	0.30170932950353413	0.24742880922656205	0.0	0.0	0.08487290047104984	0.04454169484909362	0.2561221549985595	0.11084815966051835	0.11551065568851393	0.18129124308899588	0.14504270809447375	0.14056544363793047	0.13216442275144408	0.2462992687711789	0.302714924316954	0.10708040238567337	0.08703714248437228	0.11096356826693905	0.1357831064495444	0.11985925583335601	0.10990617129285257	0.0	0.412163367219547	0.2258864730774843	0.07941238048712401	0.0851948191252581	0.0	0.04742448562673282	0.05223381487426431	0.09274478330658106	0.1183013714060432	0.10241759843990632	0.14695133098852586	0.12912430889958978	0.015462814339218834	0.001902383924855835	0.1957597645799893	0.1340938622640067	0.1043338683788122	0.01349503596694608	0.13481833072375568	0.12890371997409253	0.09773497413946852	0.20545746388443017	0.13421998012688222	0.40984483681112893	0.09910231258545865	0.056112894596040665	0.012974852862493311	0.0	0.09193382788888407	0.0	0.17780641284903648	0.10495808810415552	0.2421238158184622	0.2814750792278882	0.0660578218114057	0.1606869682514563	0.13170748545884464	0.09951172893721123	0.21588660432962198	0.09764579989299091	0.08923588161856504	0.0	0.0947709920422601	0.11381356376050912	0.06925017197890392	0.07235195636790417	0.10397872902166116	0.11930899183901895	0.17862827715355806	0.11248966087675766	0.22355983591938647	0.062165596575708935	0.04559776469888829	0.07285040524740899	0.08015954083369814	0.06764367870677292	0.05140072828520521	0.14258962011771	0.06224362404137685	0.0737089635511709	0.1560228686854113	0.0	0.12698509103003486	0.038920243704585855	0.12349518459069021	0.0768964582768756	0.1397331676418302	0.0	0.16373420586903734	0.23057312812765557	0.13266078393865552	0.12510745997679465	0.1087407956582139	0.09085380170983598	0.03414258962011771	0.05850722311396469	0.08408940973574987	0.10816862020481043	0.1315829702667584	0.16676956002798698	0.0	0.02864450795390779	0.2484171571250223	0.01462457642232923	0.006598894239343678	0.1551783316676257	0.07048377593108072	0.13266041075029839	0.17221776350989834	0.10975814633476598	0.24847512038523276	0.12389912661984771	0.11681356033752452	0.1514923705223805	0.10589620117710005	0.029232939345298897	0.14280226639777202	0.11480547275089811	0.0	0.06780914613036226	0.1713586039428736	0.09341764689031383
x739d5z1_dsamhgey_GAGTTACTCTGGAGAG-1	0.06065632245407526	0.025979430473812497	0.061146094853960026	0.04960941680042804	0.025627586508118496	0.0	0.10631301718898534	0.0343713215623328	0.1455116588135798	0.060460139111824504	0.07226039107166997	0.0	0.12400793650793651	0.16739789548778314	0.17888353843410024	0.07550489249213302	0.18474485585512057	0.08071244050971063	0.11685393258426967	0.08782400994191052	0.10816689910445666	0.15370047461228448	0.07586642658094606	0.12680577849117175	0.0	0.04447565543071161	0.057505757554609536	0.15225865627149737	0.07534699272967614	0.10931390706671605	0.10564175732715059	0.12104512216871767	0.10522833655865958	0.08156444418851835	0.16934189406099517	0.12537899054752988	0.08599260753677825	0.08135789997748265	0.42576243980738365	0.09440951247184022	0.06522337381469012	0.022538790797217764	0.07984992124360887	0.1925190913954959	0.07198722185503414	0.05623327982878545	0.1265899618274276	0.13238786882250844	0.09575796212181581	0.0966222346290739	0.11061633787259013	0.0	0.1497235598359194	0.15222043873729266	0.06664931384032508	0.0	0.06585416437921654	0.10003669683650859	0.07497364820919958	0.12394625765412283	0.17555436656560253	0.09168386455705878	0.08927713983893759	0.21487426431246656	0.11307294453361869	0.0793838528906536	0.36716009749717615	0.0	0.0	0.17021789989404001	0.05283994737036925	0.06753920237066305	0.131696921093687	0.1168512277730021	0.1323167469234885	0.18030554918596653	0.08544628948327865	0.135019818521309	0.08172819689673622	0.2190061961718359	0.1038322632423756	0.07121850323720469	0.14144656841286055	0.1570756701342515	0.16037761514813506	0.07391457542183769	0.0	0.6040663456393793	0.0	0.0698924481044657	0.08229612404882578	0.03978792742837687	0.0	0.034844836811128946	0.06808988764044943	0.2370251471375067	0.06968349000662623	0.14160478980316252	0.004592473693597289	0.0	0.04458712323880863	0.16379079721776352	0.060215546892914466	0.059486356340288926	0.0	0.06914231881489068	0.1048125932809552	0.13265373170754602	0.11807944151443349	0.10318734235267141	0.16345639379347243	0.04381427976933595	0.10690877474585339	0.1151685393258427	0.12074192973069378	0.0575824620768441	0.0	0.1220971299961889	0.2344390939896558	0.19972932993422088	0.2078720280967472	0.11335953211195365	0.16329437297944974	0.17980979996202903	0.0774017503577252	0.08993859716171113	0.0	0.12204675877841774	0.016051364365971106	0.08916915080638997	0.09199621338232034	0.03535121913934113	0.06858362530707583	0.08723344104336204	0.0818865580585844	0.13444355270197966	0.08859096282075622	0.221107544141252	0.024077046548956663	0.1908923369597527	0.16128153300437945	0.0	0.1391466499504529	0.07748159807175843	0.2488853219190298	0.06646453837465073	0.0757884015786754	0.0602557397154039	0.0	0.0583083886454673	0.06524102935846321	0.10981808453718567	0.06405536678409873	0.05523050104420166	0.0	0.08737704243322221	0.18204135586818998	0.08384134931261904	0.14070193157429617	0.11324849383498045	0.10527693415091362	0.0297117442482611	0.0641653290529695	0.07235996613110172	0.08595723369044508	0.18890927157379805	0.07161377947894802	0.0	0.0748280677028279	0.058230782949884076	0.08976874145413472	0.0022548345180768937	0.15167529806071253	0.08247827647628529	0.08082273531711734	0.12593632958801498	0.07556387618543965	0.0	0.12037237582939467	0.09978441429240235	0.11378859608129982	0.2121776350989834	0.0	0.06845381002684374	0.19620882060689443	0.0	0.026107072042300065	0.06836234926122567	0.09282808036956025
x739d5z1_dsamhgey_GATAGCTGTGGCCCAT-1	0.08330658105939005	0.07944830866179181	0.12389046658709581	0.08888175494917068	0.0665531059936013	0.15101658640984483	0.12190206070428608	0.0892027822364901	0.12351956367904175	0.5079492471145761	0.0783067741755926	0.05484216158373462	0.11824505082932049	0.18057784911717495	0.13723916532905298	0.05138250310598435	0.23631779887731136	0.08926627259737126	0.038887105403959336	0.0958741234253009	0.1193151417870519	0.15597634252148843	0.07909228330303927	0.0	0.0	0.15422685928303906	0.09558703794170331	0.012458916150729955	0.12310767003430585	0.13240317734699758	0.16515070447654717	0.15609060103442127	0.13484985925088802	0.10392358686811248	0.29409666488318176	0.05976903870162297	0.08303513138066276	0.11241842622259958	0.5837346174424826	0.10907317542891	0.09426621530516519	0.11269395398608882	0.08558416187522369	0.14601877523225837	0.1321798382274258	0.07469234884965222	0.16460966409035524	0.09695741820981613	0.11151334388245696	0.0815944355270198	0.11204887899342413	0.0	0.22587836632780453	0.23720349563046192	0.03795930762222897	0.13177405793778185	0.06990099044412261	0.1081268085797764	0.12471365455285256	0.1873967064978301	0.12713275072825633	0.0710081785523198	0.09969337778326542	0.0994649545211343	0.10316774361718183	0.35605868604094504	0.3074133523571726	0.0	0.0	0.11802473798508167	0.05222750537569278	0.316060967746361	0.12896397264922835	0.13323393151925023	0.3194756554307116	0.15770465489566612	0.13756350705739193	0.1621392537753464	0.07419297306937757	0.2780165346312501	0.10530806423693073	0.08399701031155242	0.12557760591468456	0.15413189892133197	0.10061575572906747	0.11367758942436937	0.0	0.43525949705724987	0.26017802422296804	0.07329657803521995	0.08609252072822371	0.0	0.2090082202441753	0.0	0.08322097378277153	0.12607361099377656	0.08634149961140858	0.16268737074626266	0.10736579275905118	0.01610486891385768	0.0	0.2623394863563403	0.18623404417946954	0.10062065275548422	0.16283217406812914	0.14606085075513628	0.12096533468502718	0.12930265739254504	0.20986521949603812	0.0	0.2252541466024612	0.0	0.05775147137506688	0.07149545211342964	0.05118601747815231	0.07189131346434717	0.0	0.16522849917881072	0.05983591938648118	0.20083089415541497	0.26003210272873195	0.09151122673013413	0.22376204794308924	0.1134814201142581	0.0904421285313095	0.22920329180361282	0.2524522917781345	0.10549313358302122	0.0	0.09513788037062515	0.11271394032270234	0.03764427119162272	0.11947623074843082	0.13172399129908574	0.12596938555869203	0.20289927768860352	0.10169935577692012	0.17076868200463707	0.05755082932049224	0.16974813229494878	0.09383607791847492	0.10647405029427501	0.0622394027752714	0.05895759634714582	0.0	0.0	0.08302607743431131	0.21232287890538112	0.013822008204030676	0.08913857677902622	0.04212188681199192	0.18793472445157838	0.06378020053782493	0.0677609209686049	0.14753879079721777	0.12687780384409597	0.3162433512730935	0.14328129808132137	0.16212779771673852	0.13168476943858615	0.11104310772890516	0.05507624398073836	0.03991439272338149	0.07021251175281938	0.10581418679308671	0.12088206068944432	0.132855908136807	0.0049580881041555195	0.06485795195030603	0.25013376136971643	0.07627370548718863	0.0	0.18959790827503356	0.11096436868019857	0.08338478001399349	0.0934991974317817	0.09903757357737755	0.0	0.11909558523195359	0.11361652426654183	0.06621018482773568	0.08111289459604067	0.0	0.12910144370818527	0.10922571275701291	0.0932507834594512	0.08197211468857206	0.10886117627690661	0.07981880532384113
x739d5z1_dsamhgey_GATCACACATTGTGCA-1	0.06597110754414125	0.01429165923547946	0.045019275356354006	0.11250936329588015	0.07811663991439273	0.10941680042803638	0.20103684541341355	0.08203317281968968	0.09468579022765322	0.09749292975617213	0.10532259493649317	0.0	0.03524612092027822	0.1555198858569645	0.11848284881992747	0.010057041289187546	0.20527609253566215	0.11702989742194912	0.17692883895131087	0.09541970123777112	0.1615047934812164	0.10584854748624856	0.10337522555260092	0.0	0.0	0.21722846441947566	0.08360667178449299	0.0	0.10113146382148365	0.08338478001399349	0.0	0.05309434635277332	0.11199399500190584	0.07406660956315816	0.2784465846263599	0.017277510255038344	0.10622125357719626	0.1106092907858558	0.38703852327447835	0.10816771384929112	0.1004402104580419	0.0991840556447298	0.09246740800920178	0.20117710005350456	0.09754351178673716	0.20759764579989298	0.11795729527766162	0.0671873572668311	0.16099556405556883	0.024879614767255216	0.04074975405167504	0.0	0.22810772248974495	0.07062600321027288	0.06724220207366274	0.0	0.11974736093610303	0.11065356785693276	0.09674070799011927	0.11178289043457583	0.21517745675049046	0.04142780707788733	0.08556268949527376	0.18651685393258427	0.062389961266365764	0.08031314240657825	0.35657808691516557	0.0	0.0	0.0819983424081243	0.10912403969431742	0.038646746511915055	0.12184463376403061	0.11593159194202914	0.04799357945425361	0.13638404800122297	0.0812416843042278	0.1592074229370721	0.059791332263242375	0.1441170886622137	0.09756121549743493	0.10473382727145103	0.1847560679021353	0.20519096222415548	0.21144271839377535	0.09987080609168852	0.09416800428036383	0.3047975744604958	0.11625079040809377	0.09535053233148005	0.08621638567201839	0.0	0.04226859283039058	0.0	0.04819689673622258	0.2565965475486469	0.08522714698389265	0.15877991740060707	0.04944711967183877	0.0	0.0	0.18004280363830927	0.05332874722922877	0.045189941144997324	0.07912728137447239	0.08330625281063	0.09773028075807497	0.09642082734927206	0.13051287930902697	0.0	0.0	0.027941263896320075	0.19385366506153023	0.03016318887105404	0.0	0.1140731421630298	0.0	0.15297583357230377	0.1543606206527555	0.15289711390174046	0.25485999643303014	0.09595394918912935	0.17303069352444253	0.08676366523412554	0.09385804432090913	0.07999354548311209	0.007579810950597467	0.09594362089405051	0.01183959610925903	0.10745921339821822	0.11584992055070692	0.05824352212795231	0.0831334104259077	0.09046707834794779	0.09858981691604705	0.10393425628678438	0.12342866347940651	0.16305510968432316	0.04718432316746923	0.12167330519390444	0.052464181677664826	0.23225837832579405	0.1037766612528929	0.0898019292804937	0.0	0.02627667796207122	0.10634091300559925	0.055253966250052605	0.0	0.052078723988836347	0.026363934482818135	0.16750267522739432	0.09649302008852571	0.05260705224460208	0.013911182450508293	0.12244309997118986	0.16633619740030844	0.08407144659109496	0.1319398103895011	0.11286880348955222	0.10596210030370568	0.020064205457463884	0.09111824505082933	0.12148233570727299	0.1150437213035201	0.0688297791026523	0.26665843519776106	0.0	0.021480118492998735	0.08912965935437846	0.056298674276202366	0.0	0.09678266048840567	0.11365991425726883	0.12628102234843808	0.042067950775815946	0.09513839946543748	0.0	0.08119240967275194	0.10678546348314606	0.08799804945445679	0.06142322097378277	0.01595408336981371	0.14007673558235356	0.18718948253458687	0.10142933577925552	0.09950272243728953	0.1317240811622834	0.14109676006398367
x739d5z1_dsamhgey_GATCACATCCTAAACG-1	0.14096664883181736	0.09006202564254999	0.08383751080380294	0.12027822364901017	0.07607473165831341	0.1819154628143392	0.15378661555164228	0.0565008025682183	0.10906988384335249	0.4828403271420928	0.09313398061340522	0.08828250401284109	0.0696785268414482	0.21598002496878901	0.08522085488377623	0.06070499043266135	0.2232227874962592	0.11211360841566521	0.10563937934724452	0.09564365482481536	0.09344876281697059	0.1176128118372076	0.09963226838976812	0.0	0.0841091492776886	0.11663991439272338	0.08390908879428664	0.05060001528701368	0.12530293016082839	0.17302547639626292	0.0	0.10017834849295523	0.1308824570685938	0.1020881169518243	0.16136079900124844	0.10955056179775281	0.09430299281860977	0.1253860487407839	0.4762573568753344	0.10026162093153825	0.10754311822049807	0.1636904761904762	0.09337115391961569	0.11182450508293205	0.1086771787366632	0.14756554307116104	0.16515370193021028	0.07003223322762922	0.14306205389160206	0.05952962523553632	0.08892110668116468	0.0	0.36276083467094705	0.21740681291243089	0.045276416062932916	0.13903538943667354	0.08513497262902525	0.14347062432243912	0.11117091659377873	0.11361987991201475	0.12014743475417633	0.027822364901016586	0.07070145834190777	0.16993044408774746	0.08492132087637706	0.13097350116865197	0.40425658403186493	0.0	0.0	0.06895792024675039	0.06940784935272958	0.20564953149222812	0.11623873262586157	0.11943939405465578	0.12270376315320136	0.13719617060307268	0.10235940851432548	0.14352867952959675	0.08912965935437846	0.25882393551839006	0.08893016476253422	0.1012450024375434	0.12556058174035703	0.16703629732191358	0.1606587407387255	0.18513878557726188	0.12573568753344033	0.6307294453361869	0.24996351962644098	0.08198990392444228	0.07443772338787222	0.014835351914003599	0.0	0.006487426431246656	0.09075441412520065	0.1197375461124722	0.09881547960773746	0.1284349556337158	0.1569466738006064	0.054467629748528625	0.0	0.2142522739432852	0.12587327065657725	0.11542001070090958	0.0	0.09028810393668737	0.10315113626763538	0.10133949104972169	0.1276083467094703	0.10639761522586563	0.15819511325129304	0.009868616610189644	0.1420545746388443	0.0	0.0	0.11886686043989415	0.0	0.1778411721840904	0.2680577849117175	0.18924873320114563	0.3400556996062614	0.10855519270862161	0.17144062879147545	0.07580386268316677	0.103351269134606	0.23417157125022295	0.0	0.08647147997775889	0.0029358905763400144	0.08342802789030719	0.1164814080348188	0.21103722387831536	0.09432334006455065	0.0757019259300796	0.11745170753307134	0.1019796682718031	0.1075193583348712	0.2793383270911361	0.04992643124665597	0.14485860927808494	0.10214909934011057	0.162313342088623	0.09144845359192809	0.06680536292186777	0.21499910825753524	0.02871410736579276	0.10029648009971982	0.16124707678804384	0.03620474406991261	0.09485344092085665	0.043269645661816736	0.14446227929373998	0.10189906401784411	0.10754414125200643	0.0	0.11505535662839034	0.16885405847732352	0.13711857217708065	0.1094709061506183	0.1295565840585239	0.06736569011243654	0.009212814339218833	0.021776350989834135	0.11806220033557221	0.10343875595704705	0.17683253076511504	0.28365641848787915	0.0	0.05460073862375863	0.248952202603888	0.06141133107425242	0.019070549568141863	0.12834529614262496	0.10096782277126468	0.10986953121784583	0.2014446227929374	0.10417966765086058	0.042803638309256285	0.11019662179603196	0.11333071383984306	0.1448889611313164	0.05868378812199037	0.0	0.12085625568771637	0.1764885729572728	0.0	0.08228684732319894	0.11015763262954274	0.11962563450017603
x739d5z1_dsamhgey_GATCAGTGTGTCCACG-1	0.10618869270554664	0.09544815012979807	0.1171886789864318	0.11033172819689674	0.06415086098644915	0.1694756554307116	0.10804282441677446	0.02837881219903692	0.09183451561124631	0.39356416723992965	0.08032469649516812	0.10754414125200643	0.07206393793472445	0.19559479222400572	0.18090482135425956	0.08700383600402645	0.22227965648266543	0.08706351973091937	0.021252006420545748	0.08772791349365153	0.18600285942337885	0.11239804304229169	0.0988422144743733	0.0	0.0	0.2391653290529695	0.0976341684695373	0.05373385309179852	0.16597425487048753	0.1455735275959995	0.0852505796326021	0.04827893704298199	0.11928466333671012	0.10345572198749	0.14027108970929195	0.12580256821829855	0.05686453532036462	0.10596121230150123	0.6328919208132692	0.0948241921318029	0.09371684738518261	0.11433253076511503	0.08383668728258455	0.21260761710199913	0.10137538161331948	0.09159978598180846	0.11289009986016879	0.06465241618708321	0.08177088669558188	0.03520831879405402	0.06066725349074026	0.03745318352059925	0.21259140360263956	0.12921348314606743	0.012985698378956806	0.12221967438660858	0.05762631517490062	0.08059857862787446	0.08935579883571541	0.07317638665953273	0.08599369835324891	0.09386226400672629	0.10730405674225899	0.13868378812199036	0.07337439921709585	0.1272563431049534	0.31145591819749124	0.0	0.0	0.0743818126501537	0.06522843749894841	0.20489498017587907	0.10868546244181329	0.11259791205475214	0.061441055823078294	0.13087355728808378	0.11600543568327201	0.1511858354898942	0.09461387551275191	0.13445175097947842	0.09514416721744878	0.08440654496220226	0.11979911474293496	0.1460531206221231	0.10737183847067679	0.09821347009617769	0.0	0.4085072231139647	0.2946641373607666	0.08328331821248285	0.08816757777633055	0.0	0.02373656306240576	0.0044810058855002674	0.06254681647940075	0.1553039903128608	0.08828640945429267	0.1402149015477183	0.2698412698412698	0.0	0.0	0.31698100588550027	0.07205151723610792	0.09641519529159978	0.07336068010225313	0.09769667845079716	0.07332657486412661	0.1124909652408174	0.19662921348314608	0.0	0.2877652933832709	0.03198382973663873	0.0775147137506688	0.029293739967897272	0.0	0.11736294882362298	0.0	0.17292272627396066	0.0	0.18994114499732478	0.11659875704819525	0.0814929613844763	0.1903405451435203	0.19341031084416369	0.08810265993503927	0.23591259225288116	0.0	0.06731475361680253	0.0	0.09746830067857355	0.1050186527605601	0.15455170832377896	0.09380555411726126	0.08109677313838051	0.07438362145839868	0.1342964151952916	0.09972159047911132	0.18106830747280186	0.0960741037988229	0.045141985216891584	0.07381150545944554	0.05739578773286638	0.05444800086113828	0.04449578456887282	0.0	0.045716663694191785	0.07753582849254473	0.19486476575227996	0.0	0.10770031668908073	0.029142719066604532	0.1853932584269663	0.08176467727029525	0.1277895717910216	0.0	0.08749022513067457	0.19211280017625026	0.15395448509496365	0.13155505858447405	0.10511304335307962	0.08501449241890596	0.02432784911717496	0.060513643659711076	0.08827107585698182	0.10221934998195777	0.18245050829320492	0.2049635757500926	0.0	0.022563259340458573	0.26163723916532905	0.0	0.0	0.10343034818336917	0.07024673046576048	0.06826974523603738	0.0	0.09700191698757321	0.06634563937934725	0.1298795702625481	0.11351933827135723	0.07277973058089685	0.12520064205457465	0.0	0.07895807895807896	0.20904991209967133	0.0	0.09462436660057282	0.17759394163888545	0.09484813117577862
x739d5z1_dsamhgey_GATCATGCAAACGGCA-1	0.05309434635277332	0.0875017339436815	0.07581182862081738	0.06821294810058855	0.10913835839311647	0.0	0.1367067171583371	0.041754949170679505	0.14336457308548645	0.39150042039287625	0.07733750123537571	0.1058498305689317	0.035446762974852865	0.24119850187265918	0.22691873253671008	0.05014917793436171	0.2398001287736576	0.07902608953264607	0.1091278758694489	0.09107744477915326	0.16653071248761062	0.12108002201769884	0.09488816699463586	0.12338148742643125	0.12573568753344033	0.14479668271803103	0.057249866238630286	0.0532752426813422	0.13752242470021717	0.14894842984730625	0.033707865168539325	0.04374888532191903	0.11772412951036927	0.07618519771489994	0.1641697877652934	0.04385143570536829	0.06006499084532277	0.10080339454336244	0.64633493846977	0.10712247260901066	0.0848011277899348	0.18642990904226858	0.08334543815942409	0.1513692300209154	0.11859912504327574	0.1326912787586945	0.13968508751815334	0.09439637735061139	0.06999229686296385	0.014481122199734804	0.12060960665527537	0.0623122196155904	0.3006063848760478	0.0738362760834671	0.07489190635258051	0.12160819383933348	0.05922099469660133	0.09409517086439258	0.08306661156018622	0.08833006361096249	0.2282860709827002	0.10142933577925552	0.08110397717139291	0.09395398608881755	0.0898784943728764	0.13500042240432542	0.21627727245704773	0.0	0.0	0.08724388631857237	0.04404198256222848	0.18159992317295687	0.11818937662493967	0.12451176043486603	0.11403602639557696	0.16027478407093174	0.068348508738287	0.14610153852873412	0.09693240592116997	0.18522929287699133	0.0954402126018947	0.0831184345140414	0.13485578092319667	0.1668555663109227	0.13567483744592868	0.10595205470513774	0.0	0.3083645443196005	0.2254973490928547	0.08045145431564582	0.10476803416118532	0.0	0.02417432754511406	0.003945960406634564	0.08742643124665597	0.054940722592999355	0.09155005669399174	0.12388846677881936	0.03794364187622615	0.06500802568218299	0.0	0.25919609416800427	0.08812581212260184	0.08743713215623328	0.09511919624279175	0.0794755897809596	0.08519613640843682	0.12297597927402777	0.15615684476037606	0.030268287090116947	0.41144997324772603	0.08322929671244278	0.06791733547351525	0.10914927768860354	0.0	0.0702283342732781	0.0	0.15525505282798227	0.31951132512930264	0.19481950083404148	0.21570564267193482	0.07956310769174	0.14452256610826006	0.21600303767755744	0.08927669403960832	0.23220973782771537	0.0	0.06954017562081012	0.0197555253735029	0.09502407704654896	0.10121311583584648	0.04012841091492777	0.09365021833307444	0.0746703862841442	0.10574835642638819	0.1352093365436062	0.09543193305425998	0.3528179061886927	0.0563135366506153	0.08810415551988586	0.09736341477914512	0.21314266258086484	0.08244449298900465	0.06301329302311084	0.1306402710897093	0.09755662564651328	0.09046013079074396	0.12369169356923429	0.0	0.10645669746793342	0.04165587945943147	0.19101123595505617	0.06533669647634334	0.18084537185660782	0.10205992509363296	0.13791826151376713	0.1722216976678312	0.15111292231860435	0.12143127671470053	0.11930074594457121	0.08209291314941626	0.036082129481005885	0.034122525414660244	0.09178055862903686	0.0998287543394677	0.1931132003363143	0.14170473721035518	0.0	0.0025838781662294954	0.17259675405742822	0.0	0.006356849856047288	0.12783548865804537	0.09336204969827498	0.1349858007161378	0.0356474050294275	0.09707298041029812	0.06559657570893526	0.12042182550396636	0.11363934033351168	0.0783130490142295	0.10283574103798823	0.0	0.092928710906239	0.05977222349614003	0.05144080103951693	0.0686431876121235	0.14209573198337244	0.09104089909818501
x739d5z1_dsamhgey_GATCGTAGTGGTCTTA-1	0.12102728731942215	0.028991538354834236	0.06915805792210286	0.09105403959336543	0.05256548847468361	0.0	0.144960962458508	0.06317817014446228	0.10316712404425343	0.1814568524038829	0.09010716813264584	0.3775637595862315	0.03067594078830034	0.15015159621901195	0.12704357648177872	0.014183239473660346	0.27946604274922693	0.10474223960587963	0.07644729802033173	0.09394730820004023	0.11937654044856108	0.12797498758617504	0.09582319792857591	0.07458533975387908	0.0	0.10874799357945425	0.009188824528345779	0.10334021248949017	0.07619677084316873	0.03427034887709045	0.0662861898816955	0.014499732477260567	0.12360312523056297	0.08733957633035579	0.17139290172998037	0.07281077224897449	0.09202782236490102	0.12025302073456166	0.2857811663991439	0.10332900792938952	0.10597890304423487	0.17372257891920814	0.0918083539602003	0.1797266404007977	0.07696786579800459	0.07228464419475655	0.15263633543304964	0.08668063004867609	0.1482303655385176	0.013317979854374579	0.07963547869310827	0.0	0.05181023720349563	0.0784733369003032	0.04660679941578818	0.039440495299243296	0.08980049949196822	0.10465041360976415	0.11880572722932946	0.11945782058141609	0.26484751203852325	0.05411602843384545	0.06619129933736675	0.28239700374531834	0.09192264248444024	0.12280701754385964	0.3836870578443612	0.0	0.0	0.08839790597887096	0.09397619552378933	0.09302931774841887	0.115860066162242	0.12349576570248598	0.12468343142500446	0.163473113964687	0.08248696714441967	0.15589068693287908	0.05444087747458534	0.21843663162981758	0.07635512069996538	0.0958615454828841	0.13946933216596138	0.16418646539154302	0.13235574176347362	0.1438619843662321	0.0	0.3552701979668272	0.13945230799163383	0.09249850730065678	0.0754414125200642	0.0	0.06683204436013425	0.07952113429641519	0.13103263777421081	0.14564501140491679	0.0882968239648302	0.13748935639675663	0.0	0.0	0.0	0.30029427501337613	0.07172666819536803	0.07203852327447834	0.0039831163426669045	0.08198997528286837	0.09598434287967109	0.11497845737940357	0.17237381844123417	0.13047466177482228	0.08409131442839309	0.10308542892812556	0.14747191011235955	0.0	0.03237025147137507	0.1169797405752462	0.0	0.15220492117700074	0.4083288746210095	0.2301954489661033	0.22212618841832324	0.0943119130643346	0.15805695596801783	0.10913201815702722	0.09617134018236413	0.1562162942580278	0.06456215444979489	0.08341857342187811	0.027012937125296677	0.10369521091832488	0.10739440234912422	0.14266605518611938	0.07580386268316677	0.07819140609484557	0.09089623192684022	0.10409978598180845	0.11009324130020035	0.1343410023185304	0.0013710540395933655	0.10853496621286883	0.0664100430018033	0.13006469186244468	0.07992756307363048	0.061176996161178554	0.26413411806670234	0.0	0.0927109830774185	0.07607264595018666	0.052256108435883714	0.04994143421109713	0.04560831219040715	0.08436998394863564	0.09212093417550882	0.09299435613317454	0.0	0.1110528048730296	0.1702703553331445	0.10538455354197335	0.14059372012913232	0.1240651699789101	0.12592430068786062	0.007005751738897806	0.053959336543606205	0.10066958604102708	0.0992023311807085	0.16895971871894824	0.14458575132732437	0.0	0.02073627477847812	0.15224273229891208	0.0	0.0	0.13293356350384122	0.07728359442198156	0.07602790467959007	0.13670411985018727	0.1004854045733797	0.03188871054039594	0.10495693427841551	0.10946696094168004	0.10453027747864897	0.18703049759229534	0.05258037842307505	0.08407530879440991	0.06351754184819995	0.06764503554230682	0.1390646146098889	0.1000946618924147	0.11992134184600856
x739d5z1_dsamhgey_GATGCTATCCGATCGG-1	0.07026930622436241	0.1315181420050334	0.11958266452648475	0.05919743178170144	0.035673338356209255	0.0	0.12003199883640595	0.026324237560192615	0.09597680318956144	0.4566995337460827	0.08061167285206504	0.0	0.06897627965043696	0.16686285000891743	0.25248201652696034	0.139383881528235	0.2185615438329207	0.090885710965623	0.07762439807383628	0.08518135761478843	0.13202466471945198	0.1158248361182643	0.0992932016167535	0.1973247726056715	0.0	0.11042001070090958	0.0842347686509875	0.0	0.10778805904384225	0.07299941007806177	0.04827299209321681	0.032405921169966115	0.1202118400974121	0.0813820968504296	0.25173889780631353	0.066167290886392	0.06827965698185263	0.10222467365324509	0.7256554307116105	0.08340962973144445	0.0933649245463111	0.05574505082932049	0.08602366641516204	0.10063719052483097	0.09858999779687155	0.20449438202247192	0.1289616970383659	0.08275913818528234	0.06758269488367503	0.023949100890967037	0.11368853449317386	0.0	0.13474228642767969	0.04601391118245051	0.030555435049817073	0.15332874722922876	0.05194298192870824	0.09120704579260965	0.07070289597370268	0.1092979014327329	0.2129778253373759	0.031988076129328136	0.08992193823654498	0.32161583734617444	0.057039506477708724	0.11816056996423643	0.3124071101599191	0.07330123060460139	0.0	0.1443993327668146	0.06838486931766559	0.22411546007051625	0.09577068450206179	0.10738438833651572	0.05551988585696451	0.11586362072919056	0.11096275041785632	0.116933370458938	0.10054396290351346	0.2803465713940524	0.09747613933213735	0.08108939978977792	0.09296415195291599	0.1489213319773402	0.10761668979151363	0.11584387111928904	0.0	0.3812199036918138	0.3440828834087261	0.08401144532067835	0.09425739135320535	0.024514811031664963	0.015419037890948003	0.0	0.12650615302300697	0.14006927430936894	0.0734834845390082	0.1309312754489043	0.13500980916711253	0.0	0.0	0.2731072766185126	0.11441565390201024	0.13098983413590154	0.0	0.06751092247749034	0.07374334713187464	0.12276008372992406	0.15909959489413744	0.0777344645723458	0.17950775815944356	0.08055406931811426	0.09584002140181916	0.02360888175494917	0.0	0.11951759142770378	0.0	0.17461724385783928	0.10406634563937935	0.16054511692317378	0.26712488510241317	0.10384310252578366	0.1917874286920022	0.13426189613213899	0.08698732753569867	0.20311345511987566	0.00909577314071696	0.06446117772951877	0.01536540862383559	0.0877610469905815	0.10279471857738352	0.10238477413437284	0.0763561676936088	0.06709797407015404	0.051739512801116834	0.1163289192081327	0.10651255232625294	0.2339932227572677	0.03210272873194221	0.046192259675405745	0.04937280779977409	0.0889148304878642	0.05419789084439041	0.04288675217005096	0.09630818619582665	0.04220914333273884	0.09199204171856941	0.216188432196512	0.0	0.10441774037279655	0.02355926060166727	0.0888175494917068	0.09605803506285047	0.14682683511969485	0.19101123595505617	0.09062847265094456	0.11226513077140969	0.1437054533054999	0.11030954485063815	0.09459088215323415	0.09570000500402247	0.04327180310326378	0.11566345639379347	0.1020700545954173	0.10497040140853833	0.1688068485821295	0.2277647446186772	0.0	0.02829216093124013	0.3072275726770109	0.04577611319184353	0.004815409309791332	0.11200117104293487	0.09533968615180391	0.05984277894390254	0.0	0.10597695130327213	0.24376672017121456	0.12937815056239116	0.11342145560237203	0.11526505069386594	0.17990369181380417	0.04727856413249672	0.09295614913592441	0.1665520140640526	0.0	0.10224089635854341	0.14028480882413466	0.10622085087940593
x739d5z1_dsamhgey_GATGTTGAGTGATAGT-1	0.04794007490636704	0.07916295107306344	0.08744563800743577	0.06935794542536115	0.08281193697382645	0.0	0.12214620767037043	0.1152915997859818	0.1403683184038385	0.14820759764579988	0.08113067264645309	0.06349206349206349	0.1658083645443196	0.1963616907437132	0.1789132631829261	0.03704509798587117	0.1483073518876223	0.08764887736221302	0.08419475655430711	0.11239294000568435	0.13410344797340562	0.16646073189602412	0.08289190900732299	0.06463349384697699	0.0	0.10680845371856608	0.06064624188708214	0.14660246120920278	0.1890284203569068	0.1630791181352979	0.14137090541584924	0.18282504012841092	0.12246594451323778	0.08216667026562728	0.2396112002853576	0.07985553772070626	0.0643600806986025	0.10805904505743992	0.6526217228464419	0.10227211838405394	0.08839299141574261	0.10854735152487961	0.08375485298090568	0.12135804270635732	0.08093743115223617	0.12589620117710004	0.11506400312934162	0.11980125017943598	0.07684922721977468	0.14241514876590597	0.05198570910785481	0.0	0.2516497235598359	0.03165685749955413	0.046664642170260145	0.0	0.06903132368857216	0.08659332901935408	0.106544535327419	0.22712086082872598	0.013108614232209739	0.2042727203240847	0.07304742698001125	0.17169609416800427	0.18749456951704144	0.39156880966461094	0.31306105463408834	0.10548039440495299	0.0	0.09678028514776697	0.04825168000915298	0.23736812500857446	0.12416657558203083	0.10678425833652416	0.4157481719279472	0.15643153328747228	0.18567498591362566	0.1164351776023411	0.018682004637060816	0.210687101952053	0.12179120243603059	0.08103673312071731	0.12911377012500608	0.13574430544153504	0.10777538972168567	0.09198867269571571	0.0	0.1523987872302479	0.21518556350017023	0.07396344631322647	0.08832464363289495	0.0	0.010798190573471473	0.07289994649545212	0.07693953986088818	0.2027540762017403	0.09809557656683056	0.16574557217718783	0.15008025682182985	0.0	0.0	0.23943285179240237	0.20330581670870596	0.07883360085607277	0.12008798525652459	0.1618135087494707	0.18872462054011432	0.04588249650343086	0.17581339651965655	0.11549338836658259	0.073390404851079	0.10409607038820522	0.023408239700374533	0.1999732477260567	0.0	0.11157867337642619	0.05365741802338913	0.16278293167680274	0.0723203138933476	0.16897995153117426	0.19691045533742163	0.10986144167081788	0.18603757375714963	0.1671585633165916	0.08526329210379807	0.18518518518518517	0.24576422329231318	0.07961817685875848	0.0071339397182093815	0.12738328789693157	0.10740455413915012	0.09550561797752809	0.09519782299775051	0.16388162644479803	0.1249730939773559	0.22339319154628143	0.10345230461214514	0.10758872837524523	0.0	0.01462457642232923	0.051200879852565245	0.029330220341456298	0.056110124390158965	0.05268120120307313	0.0	0.029070804351703228	0.08386401024491437	0.1240884688681684	0.12002853575887283	0.08656168206730004	0.04068071592536979	0.1755283574103799	0.06829959767359446	0.007059148414712025	0.0	0.11112483022595382	0.15066251219588958	0.14561831019885396	0.16821769738068185	0.1133492647323453	0.086785146521627	0.04427501337613697	0.050949705724986624	0.07272878388837808	0.1068119532892854	0.03156768325307651	0.23142774828168086	0.0	0.04192929569745136	0.2102059925093633	0.03727483502764402	0.0	0.20547260668100184	0.1796195081645231	0.08122401942626661	0.013710540395933654	0.09625644098510462	0.0	0.11301920922058412	0.11159564773943285	0.07678241258101876	0.08169074371321562	0.004912690305948733	0.09641793911456832	0.29442788351295573	0.0	0.05234003713845089	0.11213318516689304	0.08697769534935512
x739d5z1_dsamhgey_GATGTTGGTTGGTAGG-1	0.028286070982700195	0.02906287775201633	0.057819209504602766	0.0943338683788122	0.0816544916521986	0.0	0.1372105949394048	0.06345639379347244	0.07422979340340703	0.12474203164411832	0.08181609316834394	0.0	0.06442839308007847	0.08443017656500802	0.17258189168301527	0.014400885092181988	0.12271585457645255	0.09392257291750467	0.0960513643659711	0.08268284996005483	0.08654579901586718	0.08192450854725529	0.09039624060896015	0.1781701444622793	0.0	0.10567148207597646	0.023774629539163004	0.09202782236490102	0.11374437415415604	0.2251169554540341	0.0	0.0414481897627965	0.08443088277300374	0.09346500730589005	0.13389513108614232	0.0	0.08320202630067593	0.09673580941638726	0.4369315141787052	0.08444710543502149	0.1010918815288592	0.12580256821829855	0.07611425431067659	0.12889731990855585	0.06764784565511597	0.0	0.0665749445845754	0.05474754988320349	0.15828997947095005	0.03634819829250704	0.12573568753344033	0.0	0.0	0.24264312466559657	0.13707286740994606	0.21562332798287853	0.07626576597773026	0.0673513007767964	0.07587073044921393	0.10275251174127578	0.09951845906902086	0.08201482840327141	0.07744440328709992	0.11503477795612627	0.10183241643915801	0.18236602742812086	0.3664467035253552	0.0	0.0	0.09990662931839403	0.10005350454788657	0.03875649943065673	0.09641380343649027	0.07597814850597213	0.1945247012662743	0.11097416494687763	0.09231665222517366	0.0792194887585853	0.13251293026573926	0.1857298192927044	0.08606560601768798	0.08548792163473237	0.0949024758013522	0.11009990238483248	0.11391027559376446	0.16868287462970938	0.0	0.0	0.0	0.08811733779979994	0.06701476546747524	0.05292086190962596	0.12106619971788511	0.06019261637239166	0.05919743178170144	0.1013488778125088	0.06102772993612	0.1231739546346288	0.021624754770822187	0.0	0.02342310207478747	0.10236088817549492	0.056256210349308264	0.12731942215088282	0.0	0.05526724372798682	0.09514516628650277	0.10112359550561797	0.11159519987770389	0.0	0.0	0.19511325129302656	0.054307116104868915	0.0	0.0	0.08599771521119835	0.0	0.10379137447100636	0.0	0.14937210839391937	0.10303055246875471	0.11098688216084573	0.09503462723908997	0.13067191356426586	0.0911155156084843	0.09368391551377105	0.08872837524522918	0.06277866952024255	0.0	0.09479816895547233	0.08352708255320287	0.05522433692578155	0.0746302145359775	0.08653951743103404	0.07260628647687926	0.08987593632958801	0.09821248784641318	0.07691278758694489	0.0594234884965222	0.08035590432594178	0.060945643342647085	0.0	0.06893222018546133	0.05964977896907645	0.12421972534332085	0.08221865525236312	0.10518012226995749	0.10427375090927672	0.12074192973069378	0.031203273899903114	0.007093667477864651	0.0	0.07355138173757757	0.0564731873176962	0.0	0.1284829402806931	0.19595253831869827	0.07310440040253162	0.11188462255246752	0.08447240436961806	0.08699300591629425	0.020064205457463884	0.023996789727126804	0.09885043141288369	0.08112588189182127	0.06206527554842162	0.138823723093386	0.0	0.05867230421902935	0.176721062957018	0.006717793234647167	0.00712120054014115	0.07995901349727934	0.0942425042837502	0.02720500473309462	0.23160781166399144	0.08498943880249163	0.0	0.048418154360126156	0.08008491756955591	0.036227319828514536	0.1521669341894061	0.0	0.08225523955861035	0.0	0.0	0.05778491171749599	0.15174712927521916	0.10504356600881024
x739d5z1_dsamhgey_GATTCGACATGATAGA-1	0.14810058855002675	0.06671026296494462	0.1010892977185112	0.0775601926163724	0.08250619670018891	0.0	0.1267174700140774	0.07640449438202247	0.15964031136194964	0.10486891385767791	0.07441136477492306	0.04128767611913679	0.04633716782593187	0.2162653825575174	0.07960287735568634	0.09239056506243709	0.2335518858085988	0.08100588550026752	0.12130551096843231	0.06801674032703739	0.07033655237744389	0.12843978428813932	0.08786646247102231	0.0	0.0	0.11704119850187265	0.07683718333449648	0.06963234732095085	0.10651339187360337	0.10382626112963192	0.020034480708638013	0.010611735330836454	0.110023860538045	0.08882474741294714	0.3496076333154985	0.07996700552880329	0.08644175121857835	0.09944460626643613	0.34784644194756553	0.10855909689914355	0.08544461460868533	0.15609951845906903	0.0841283385698365	0.10880879420205262	0.06065291285053347	0.1066880684858213	0.11709402862268503	0.12919064583904266	0.1269006447108288	0.06106497313141182	0.2031101675900516	0.0	0.34795790975566254	0.15302300695559123	0.081225687967261	0.14079339601008942	0.06642929469851842	0.11955044974634363	0.11092421897777478	0.10210451221687177	0.12383330360858451	0.03516013146831767	0.11705148783800469	0.18111289459604066	0.10608991507867913	0.05908028498211822	0.43927233814874267	0.0	0.0	0.15727189752305418	0.04863193245639716	0.1295496014597138	0.13332989463247452	0.13145044658969787	0.21428571428571427	0.15411937246808835	0.10056487544804141	0.14874537294853735	0.16149456037096488	0.20040042113257045	0.09570527649261952	0.08093533268320777	0.16157887056763462	0.16491347375213916	0.12058020694470895	0.09898341359015517	0.17067950775815943	0.2592295345104334	0.164745366992558	0.0850458665798187	0.10297518487162101	0.09976166155941436	0.03351330317622452	0.016519529159978598	0.08329588014981273	0.17234096477147925	0.0869038831804353	0.13887253561798313	0.11913679329409667	0.06404494382022471	0.0	0.11185794542536115	0.05330199495528549	0.05183520599250936	0.02039117769454848	0.0702288222106241	0.08851905043507645	0.10507542263899448	0.13660220642564141	0.0	0.23158551810237205	0.043754830271684204	0.0	0.1260032102728732	0.0	0.08492039390915795	0.0	0.13269003735387114	0.14071696094168004	0.21757467031756522	0.15237820855798384	0.08596520359402963	0.1479815220913496	0.14365108130965326	0.08362787007405763	0.13386328314097173	0.07249866238630284	0.10717695317827505	0.0	0.08731432647965554	0.09834500443102562	0.14801650997477642	0.04662374796481357	0.08864465269940958	0.10241508459253519	0.12499665596575708	0.09841783201696214	0.2797841983235242	0.05704922418405564	0.11063551512989715	0.07615976061668946	0.12432511308915803	0.09013775046618608	0.07608294763307308	0.2231139646869984	0.08459663515843291	0.07064264537135734	0.12661340258865825	0.2199928660602818	0.0776365450522754	0.021444967983568927	0.17596308186195828	0.06648461223100068	0.05971797925404305	0.0	0.10322262007655265	0.24385484530891008	0.09226069189974412	0.14012780974023242	0.10774508321996608	0.09315950129142272	0.036717495987158906	0.05904226859283039	0.0854119590456451	0.10245887615563602	0.04952992432928228	0.2149236531259003	0.0	0.06360516253637656	0.08217406812912431	0.0	0.0	0.13570469527645698	0.09557673161712417	0.08141951681277523	0.1022605671482076	0.09377370577466203	0.1684323167469235	0.12693533663854958	0.11301825564027108	0.10541073206412419	0.12731942215088282	0.0	0.11686856630676855	0.0	0.08071543224031186	0.07416674534982533	0.14141663579865826	0.06748226448989096
x739d5z1_dsamhgey_GATTCTTAGAATAACC-1	0.06383092562867844	0.0922339139567604	0.08378949390185345	0.1233868378812199	0.03163319902599884	0.0	0.13836899437423056	0.10414125200642055	0.09227290771328465	0.11346785905373385	0.08668815936403426	0.4645086499019083	0.0733346709470305	0.11558765828428749	0.12204981867903217	0.032057385894750205	0.16341558523999963	0.112849647112606	0.07944355270197967	0.09372009710627534	0.08580024384039857	0.0955277511538121	0.09134496644041752	0.0	0.0	0.0	0.0008141996417521576	0.1043338683788122	0.1054039593365436	0.04513588783251705	0.1792402354200107	0.11885143570536828	0.08739361115927574	0.06580099667216108	0.0	0.06841894060995185	0.07094015835382705	0.11462832931532771	0.07631086142322098	0.07436821534765144	0.11218665823688703	0.10109015516318887	0.07742522522478683	0.07690062746242521	0.0879559689044157	0.0	0.14111262482521097	0.10527672291169139	0.13513123792827356	0.08439760857933794	0.14473843179896098	0.0	0.0	0.12867843766720172	0.17955837056960652	0.13895895436826416	0.12505947370347326	0.07463744365915082	0.0771170339898053	0.13340467273051543	0.1031448784257773	0.026675838874875794	0.050472623506331374	0.19213483146067414	0.09941785222684099	0.22291684266846892	0.27697520955947924	0.0	0.0	0.01457212098322475	0.08632740072214315	0.1653290529695024	0.0793996028300508	0.07147125673138773	0.20518994114499733	0.08869334250554155	0.11598176110456114	0.09904346971533397	0.2568218298555377	0.22439117002364556	0.08874427580020772	0.0946257597124263	0.08841383335765358	0.08649153116946239	0.13967860996998305	0.03886257161126989	0.0	0.5763331549848404	0.15380125492485042	0.08640596769565993	0.06051249439734597	0.0	0.0	0.0650749063670412	0.11271268057784911	0.06814789783447382	0.07236132102858914	0.09430833491275181	0.024612092027822365	0.08234349919743178	0.027287319422150885	0.10958400214018192	0.046373156003974625	0.05767790262172284	0.0	0.09776561069040561	0.0951958548055532	0.049862483925168725	0.0858238426456725	0.0	0.1657749242018905	0.0	0.059691011235955056	0.0	0.0	0.11196188162480297	0.0	0.11237817163414807	0.29258070269306224	0.04541591917665943	0.12933009562223044	0.14179812180587073	0.05443899351163159	0.12687481661747702	0.08739113544427657	0.05362344688187385	0.09523809523809523	0.09008697111803522	0.017025421519803543	0.088059993035916	0.09297170811481029	0.15814415653902011	0.08506072478526266	0.0816949025820033	0.07755699464339526	0.0958533975387908	0.10157632629542741	0.08288746210094525	0.0	0.2716247547708222	0.097234607534233	0.22510822510822512	0.10743016706715929	0.055916148503690775	0.44792224005707154	0.2857142857142857	0.11172964476475057	0.09059101484300323	0.13153201355448546	0.0669761254030917	0.030868672224235835	0.17422418405564474	0.08511114353810983	0.04872365763993165	0.0	0.07815779725892086	0.11969282094860416	0.09560957759129733	0.1004262328590065	0.08785242821873043	0.11592780350358557	0.02262239165329053	0.02969502407704655	0.13130639405320327	0.0880177031617455	0.10379882289994649	0.12330740420628061	0.0593900481540931	0.08107896488274674	0.13570090957731407	0.010403662089055347	0.007961986292644399	0.14168609992226697	0.06467277566694435	0.04874058525743919	0.12426431246655965	0.08539201654190896	0.0	0.06795967675736726	0.07946749041376851	0.13560355161834325	0.18234349919743179	0.05749306872902379	0.0833893530522744	0.10746770618359704	0.0	0.11734806282063387	0.032843560933448576	0.13660570474915237
x739d5z1_dsamhgey_GATTCTTCAAGAGTTA-1	0.04253611556982344	0.058387333293700334	0.08785721145271708	0.07111824505082932	0.04593747611404112	0.0	0.10804282441677446	0.07214553237025147	0.10935294016120402	0.38871054039593367	0.08260034374684057	0.11753165685749956	0.06354779739611201	0.20604601391118246	0.34022947506093576	0.05155480588731398	0.18602352386393523	0.09121695391841003	0.07009095773140717	0.10633153437524685	0.14305011007902885	0.1256692880045883	0.09760825698427968	0.0	0.0	0.19756554307116106	0.07292902505408612	0.0	0.16024612092027823	0.14802924915284466	0.0	0.06065632245407526	0.12313647042075687	0.09582832477980359	0.1348314606741573	0.03051988585696451	0.06814957711772474	0.10704111586936627	0.523876404494382	0.10970994943859053	0.0957506340237773	0.11018592830390583	0.08604605121918917	0.21693662143100345	0.09496663834072955	0.0025147137506688066	0.15129647364563803	0.10685575956883164	0.07376038310774147	0.03509200455951799	0.08838606120229897	0.0	0.22355983591938647	0.14428393080078472	0.034662270617326796	0.1381946036841703	0.05222183299261219	0.106482454149964	0.09164976627803782	0.12092027822364901	0.26015100172403544	0.1081938393334862	0.10919729459055302	0.3637239165329053	0.08005103510721488	0.19641801132043593	0.3640092741216337	0.0	0.0	0.1342964151952916	0.057342405551012714	0.25664348136258247	0.11973351705820778	0.12552606466020386	0.1449259853754236	0.15184065199113353	0.1228994730038779	0.15634110787172012	0.1782147315855181	0.1670204870639811	0.09870851430459825	0.08719326153908764	0.1328517924023542	0.16097312928087437	0.10492785954602751	0.08127471322867322	0.0	0.5614410558230783	0.24913663115910306	0.0807988461627934	0.08562004620034708	0.0	0.036480373559025246	0.06460674157303371	0.07070090957731408	0.1564304018473149	0.08964420126562339	0.14677186432320102	0.04373996789727127	0.0	0.0	0.25274210807918673	0.10591607429488649	0.08639914392723382	0.09690268117234409	0.11575692522821494	0.1296274393849793	0.12527573615687157	0.1932788096512013	0.052052281586792024	0.25807026930622434	0.0	0.09346575708935259	0.0	0.0	0.11323442222318626	0.0	0.15553933453253038	0.17531656857499553	0.2443898907877758	0.19707508471553414	0.09677312226711685	0.20210400982675078	0.18241598923005228	0.09575481980259028	0.18385181788071034	0.12618155876582843	0.08136363159496009	0.0	0.09279557016314641	0.1117402913702171	0.05740273637544906	0.11474711909652105	0.10370069228810214	0.08481393332226343	0.16891720171214553	0.10732375031033965	0.21687176743356518	0.04447565543071161	0.06210490854685611	0.0809404910528506	0.16815020185806703	0.08942857776047058	0.06583267101975512	0.1379525593008739	0.0	0.10091473638400789	0.11994637521717436	0.02416622079543428	0.07938628837505242	0.036952657104886176	0.06089486356340289	0.08954576723437077	0.04779164293481075	0.0	0.14527513684817056	0.16101721587511408	0.12625687173047015	0.1473088414762446	0.13524654079901724	0.09995727334665173	0.014044943820224719	0.09162653825575173	0.0957970359519394	0.10271434481814676	0.12665290835435297	0.19669094949993826	0.0	0.06449255503790993	0.05691546281433922	0.08204030675940788	0.0	0.1095480379983242	0.10201082281867377	0.06835205992509363	0.07397003745318352	0.10758415754829811	0.12766185125735688	0.11286294824893757	0.11550015605493133	0.09063264048330184	0.1826645264847512	0.04095529938226567	0.12742313865909372	0.11694565466636092	0.0	0.045966701287256474	0.13211507593530064	0.11463926938107528
x739d5z1_dsamhgey_GATTCTTGTTCAAACC-1	0.0545211342964152	0.022915799694825913	0.0631696642932598	0.09112894596040663	0.058418230855745185	0.0	0.17126130478372215	0.07045478865703585	0.09421978287509276	0.0	0.0805470641225311	0.0	0.06821829855537721	0.1491171749598716	0.049432257297425834	0.013421479808834598	0.19189088699658116	0.08724331544314919	0.0682932049224184	0.06792227263213872	0.13840135427904815	0.11301199810616996	0.08328244970548887	0.0	0.0	0.0	0.036196989787610205	0.08537797141328442	0.06879268561357127	0.04841475627992482	0.0	0.02031389334760121	0.10134846699899328	0.07909555720307974	0.11485642946317104	0.11452202603887997	0.08587970803206346	0.0879777966455334	0.29929106474050293	0.0887033961021665	0.07872329759884275	0.13723916532905298	0.07971958653320457	0.14538644875723528	0.06945755830422057	0.05489566613162119	0.09161866993988607	0.08009369820825014	0.11932273108462446	0.03881406006467072	0.036262275841833655	0.0	0.20055288032816124	0.10807918673087212	0.06806646132488829	0.07444775663074218	0.06758304097542102	0.08137733592172089	0.07737654706638088	0.06999583853516438	0.1725521669341894	0.09584957578537033	0.09314593022458191	0.18651685393258427	0.07580725558253648	0.0943651262988933	0.3336305808215921	0.0	0.0	0.087180939791647	0.078732446974974	0.028631792676736496	0.10430234695427305	0.10180317933659432	0.09320492241840557	0.13173584040357716	0.09417273919610601	0.13863683515139602	0.0708043517032281	0.12416507015999585	0.08847183536335883	0.08019817031203805	0.14473709810788463	0.16782150719452374	0.13416038668371558	0.1159482702371165	0.0	0.14169787765293385	0.15321756894790603	0.07885097044843015	0.07483102650837493	0.06897222627559706	0.10691181477698332	0.13570090957731407	0.08332798287854468	0.11568246458843738	0.06468973220387966	0.146700301291545	0.009407883003388622	0.0	0.0071339397182093815	0.18639646869983947	0.05413513720094779	0.0720920278223649	0.09351405980619464	0.09983686036625997	0.07168764608149587	0.09290079130410295	0.12926443985834035	0.0	0.0	0.11990963676356935	0.1766653290529695	0.0	0.12439807383627609	0.11814382600899455	0.0	0.11903954991626725	0.2200820403067594	0.2454285084820445	0.1814764511393725	0.08985812069888009	0.11115381427139617	0.16802153989540725	0.08341287975236106	0.05094821948754533	0.0	0.06797962630745182	0.0	0.08313757463035151	0.09336001408330144	0.033707865168539325	0.06895182864737051	0.08089467080684391	0.10217523661925057	0.10173722578919209	0.09926708948093507	0.12337257000178349	0.0	0.07702673245744407	0.10328854804510235	0.0	0.06557947958120819	0.06593007007537388	0.13001605136436598	0.08037572082515902	0.0863877939733742	0.06414533999434896	0.09256286784376672	0.05177215739013492	0.07045340789450974	0.1312533440342429	0.06543536720101728	0.02561314485924852	0.0	0.07936164958636868	0.27938815975828535	0.08825755370553648	0.13773814032619738	0.10096404158479032	0.09088844494228053	0.018509229534510434	0.11373729266987694	0.08869807331681445	0.09156199061803974	0.10192616372391654	0.1325678067251101	0.0	0.016690808962664266	0.024456037096486534	0.0	0.01647175724222273	0.09449105060722614	0.09204814054764275	0.10648433963040704	0.02701979668271803	0.08202823287690608	0.0	0.09672850842968603	0.09659329994872481	0.11397823245355602	0.12445157838416265	0.0	0.0637710188271986	0.22846441947565543	0.0	0.08400214018191546	0.10104128081656172	0.09465130097370884
x739d5z1_dsamhgey_GATTGGTAGTGGCCTC-1	0.07157125022293562	0.09242415234924599	0.12131127299666626	0.07310326377742109	0.11097280003494174	0.02742108079186731	0.1071857127273294	0.029684323167469235	0.13635375135918812	0.3590537338530918	0.09145912354779456	0.0991617620831104	0.03756465132869627	0.30795434278580347	0.1491885143570537	0.06613706232826401	0.24352730999084074	0.10851590642961215	0.07306581059390048	0.10385012863079664	0.13741897569490127	0.13052992597896002	0.11088852967330114	0.0	0.0	0.10212680577849118	0.054946844394817035	0.06986165252617901	0.1081736065212602	0.10294823777969846	0.08846085250579633	0.024986623863028357	0.1277630620137967	0.11488602091715912	0.14838594613875514	0.04302657392545033	0.0738951801728835	0.12226202354613269	0.47752808988764045	0.09469994354454817	0.10187756972727004	0.15365837346174424	0.09214842455181527	0.10345833941339559	0.10112359550561797	0.08223649010165864	0.12536475264263008	0.09919221182581008	0.10222404365363964	0.04790983320538768	0.10795837000983793	0.0	0.25218476903870163	0.15204209024433743	0.04012841091492777	0.13185049300619123	0.0815465080004113	0.0958459741329322	0.10179961105077165	0.12484394506866417	0.16877712383330362	0.1676985400901934	0.07781824916656377	0.18143392188336008	0.07311373603508435	0.216777899805694	0.3037274835027644	0.0	0.0	0.10063051437803586	0.0764442021596993	0.1757830184796477	0.11671319147054814	0.11835155277298097	0.10647405029427501	0.15898733088741115	0.06099991950643238	0.14690547165896856	0.2143303014089531	0.24774331624639706	0.10412093208069745	0.09942047854508669	0.12894596040663456	0.16601011276798222	0.12390837119460239	0.1427527437393154	0.0	0.3739076154806492	0.29286443893185465	0.10265118911919108	0.09323710176462852	0.011430517048494576	0.014835351914003599	0.08326645264847513	0.07000535045478866	0.08076370702035988	0.09239233023371464	0.127267583679827	0.14794007490636704	0.0	0.0	0.14315810593900483	0.11624245203699457	0.12314606741573034	0.06884251828072052	0.08955282671419709	0.11003069471431387	0.09625186561910394	0.23215878111544244	0.0	0.19199215266630998	0.09612983770287141	0.1430912252541466	0.07203049759229535	0.0	0.11153529131057222	0.0	0.16217216050371241	0.18155876582842875	0.23532559091052152	0.29858281543674803	0.10593531484658955	0.18459069020866772	0.1516767634926388	0.10406316752158036	0.18632321842594715	0.0	0.10244022702714044	0.014446227929373997	0.1036612397768096	0.11866335072288821	0.0749828021096079	0.13673000914755173	0.09105118913273567	0.08704021451018738	0.13208935259497057	0.11423508632642376	0.16916354556803995	0.00284242910647405	0.12300101064146007	0.08302617759546599	0.07091784619874507	0.07506149857057376	0.059991324990779554	0.05885500267522739	0.10403662089055347	0.10163534195896543	0.2018564274592554	0.0	0.08778505632438216	0.04189751290149985	0.15302300695559123	0.0969182770145852	0.1506066725349074	0.29574638844301765	0.08425937358521628	0.24319390677619362	0.16295877377556367	0.11928808892576094	0.12184281179595333	0.07779330307824367	0.027287319422150885	0.07256554307116105	0.11787103845574447	0.11993806537509176	0.17943132309103416	0.19689673622257892	0.0	0.03531300160513644	0.17984216158373462	0.0	0.0011210476700043313	0.1254732123928647	0.0978049589911345	0.08332304399720131	0.16766987693953986	0.11059572881231977	0.055002675227394326	0.10003965863900649	0.11784655341537364	0.17139741688170076	0.14054574638844303	0.0	0.09741943449808618	0.3084919361002828	0.0	0.1762502753910553	0.13670411985018727	0.12669119189466166
x739d5z1_dsamhgey_GATTTCTAGGACTAAT-1	0.18225432495095417	0.07966232685333809	0.0878983687972452	0.10828250401284109	0.09123071379434598	0.04226859283039058	0.1330029557366745	0.12402354200107009	0.15138335145584148	0.3186960177329359	0.08935870085050647	0.021401819154628143	0.10236088817549492	0.2257000178348493	0.17775399797871708	0.0780350228074471	0.30196515856390166	0.10202053093367351	0.08329588014981273	0.10077911416990992	0.10232525502372619	0.14908618851307398	0.10251811386315586	0.0	0.0	0.17649812734082396	0.0614604415288343	0.09294504318581365	0.11760771724420105	0.1480841256122155	0.10760359074965817	0.0639557695737471	0.12422403073417197	0.11806030418415162	0.14365971107544143	0.06549848403780988	0.07244466697100446	0.12100291073003754	0.6856607811663992	0.11152475536618	0.11261121631285122	0.15158507223113965	0.09015715024575027	0.04017705141300647	0.11095505617977527	0.06506153023006955	0.16741752880927652	0.10075167364835767	0.09982582562070967	0.0011398794984530207	0.2257719325497506	0.0	0.4297306937756376	0.26591760299625467	0.10966986247885124	0.0	0.08390802794784788	0.12946699945935194	0.12469763522713802	0.0926579870400095	0.1743951013613935	0.08996407551784759	0.05745222318256026	0.2708400214018192	0.10019069569631367	0.19602376728337698	0.44408774745853397	0.0	0.0	0.1945362414628773	0.07902689024164539	0.24691662893910085	0.1344740814063304	0.12223549270250372	0.10891742464776173	0.16952581594435526	0.10646458046279067	0.17121182341315339	0.17317638665953272	0.25366333557707244	0.09174800538192805	0.09326925099275817	0.1576681745221071	0.17433599222346113	0.15797444477695857	0.12193816962246669	0.0	0.37729623684679864	0.06741573033707865	0.09271562720512402	0.08782918385771621	0.0	0.07067464370835157	0.1822498662386303	0.07766720171214553	0.14637717890231197	0.09464967539272469	0.1405464396553122	0.12841091492776885	0.02675227394328518	0.0	0.15218699839486358	0.08670411985018726	0.0895880149812734	0.11741275786219607	0.09098727379557324	0.12568781504322604	0.07054152234518882	0.20750847155341537	0.0	0.41965400392366686	0.0	0.09430176565008026	0.0	0.11744248261102194	0.11254030916952265	0.0	0.15458469422337093	0.16283217406812914	0.22877915211028232	0.20796806190064618	0.10023062305123522	0.17275940285910218	0.17264709435785913	0.09487429422416349	0.21054464232634376	0.08293204922418405	0.11374043999622321	0.0	0.09487460402388172	0.11469953816277056	0.10693266070473133	0.11589775453494192	0.08881638127013722	0.11044691672355368	0.1266653290529695	0.12133229422102203	0.16024612092027823	0.06186463349384698	0.1546479598914056	0.1360154965023879	0.14344082883408726	0.09637150518740839	0.06452362771223903	0.06349206349206349	0.11979073776826586	0.09991038196256014	0.11168623490300046	0.0	0.08419012913394935	0.05015619876076563	0.17689941144997326	0.08562395336071099	0.06170282538531904	0.035446762974852865	0.15221014940116065	0.14049664809744122	0.13714352248438527	0.15232263843550298	0.1451976669137953	0.10390660184532952	0.02815676832530765	0.04423488496522204	0.10822359706400286	0.10856484937847624	0.25621034930826264	0.31649997942132774	0.0	0.05942919782327839	0.13206705903335117	0.10813863622852386	0.0	0.12176322723280536	0.11686341440288248	0.11474667654442935	0.08065810593900481	0.11043669853136744	0.0	0.1163422273518018	0.11304995429819868	0.12415764200716554	0.17476725521669342	0.0	0.1299062984456243	0.17495987158908508	0.0	0.08428539955307966	0.13487261801868544	0.12315748911196311
x739d5z1_dsamhgey_GCAACATAGCCACTCG-1	0.08120206884251828	0.065656025206587	0.13149085620995735	0.08527554842161583	0.11265437153994824	0.17964151952915997	0.1339016243565169	0.16796147672552167	0.11837622326930047	0.3123901245891615	0.09709811666263395	0.11913679329409667	0.07072632423756019	0.2150704476547173	0.12112835146543012	0.0702632605127368	0.21686572172193957	0.11349834186979879	0.06685928303905832	0.09343832277493967	0.11080704154935136	0.1357023530453326	0.10552815788989019	0.0	0.0	0.19442215088282505	0.03501058459534278	0.11946801192387067	0.1259166587983508	0.15344829951571526	0.0	0.03417157125022294	0.1266933427444841	0.11479724655519485	0.08293204922418405	0.04697253433208489	0.07211578580509619	0.12434487916028847	0.4190074906367041	0.09688516557289083	0.10629808887483926	0.15941011235955055	0.09410474287767848	0.05540152731163967	0.09580854813835647	0.13509898341359017	0.15800027876319067	0.06822482350024142	0.14141138166956957	0.01890106311210366	0.11988470632907022	0.0	0.26315320135544856	0.28856786160156944	0.0639017830029066	0.0009172208209126347	0.07737245613759906	0.08912849215219942	0.09277752680834159	0.053290529695024076	0.26359907258783666	0.16666666666666666	0.0702555871095197	0.1023542001070091	0.07343384871474759	0.16887724930303286	0.3187087569110041	0.0	0.0	0.13909084232944113	0.08070101052929121	0.1331028522039758	0.11169964749222505	0.12408490740670303	0.08805065097199928	0.14741458381105252	0.07013830688882891	0.15054296196809383	0.14700374531835206	0.24820932359895753	0.10305969297831492	0.10437080344542612	0.13659954277931807	0.1570909863216236	0.13546626039484544	0.13164728758041994	0.0	0.5706260032102729	0.22958315093146553	0.09162692596986687	0.08074206593956668	0.1046743518653631	0.06678340386205554	0.09590690208667736	0.057913322632423755	0.07620174030582073	0.09127797760619871	0.13670775391038856	0.10090065988942394	0.0	0.0	0.30985821294810056	0.10135672246426661	0.087223113964687	0.0	0.07658371820500448	0.10469432006983752	0.10732824570790271	0.17803001350352876	0.0	0.46709470304975925	0.007847333690030319	0.0965422685928304	0.0	0.0	0.12765172877532427	0.0	0.16523222339328078	0.1874442660959515	0.18921725993768293	0.25929127052722556	0.09706462980387816	0.24087596741497674	0.09708486511676073	0.10366384636754222	0.18670539376799408	0.0	0.0848033970142364	0.005048634262117408	0.09662411781191878	0.11355192444484129	0.13276771382710387	0.11524764551223413	0.0902638077948416	0.11225500144523778	0.10223548689138577	0.1213088389601619	0.24598715890850723	0.021368378812199038	0.10112359550561797	0.1202167925014367	0.15521182936913275	0.09765688071651771	0.0626223981465609	0.08079186730872125	0.028119612389275312	0.10634923408614148	0.13109215406905092	0.19769930444087747	0.08659060344453604	0.06570703671102367	0.15215355805243447	0.10621278133316657	0.09839658951656052	0.0	0.16925957937193892	0.1969596827495043	0.14824363697857323	0.11013821006246205	0.12706850261644437	0.12243303270706067	0.0	0.06538255751738897	0.1105757193244921	0.10943274291686886	0.16957119926622335	0.26032020414042883	0.0	0.03120228634068042	0.13030586766541824	0.0	0.02849754133863283	0.10802366314344267	0.15023264319239288	0.04702226612338972	0.23615569823434993	0.11678342111045913	0.0	0.11341876259112339	0.11616530536606028	0.12841091492776885	0.10255751738897806	0.0	0.10267385548284425	0.18290911870366125	0.10777344645723458	0.06093223806376483	0.07395974811705149	0.1262171360558739
x739d5z1_dsamhgey_GCAACATTCTGTAAGC-1	0.09646869983948636	0.10316469492499455	0.11489758680769917	0.07766185125735688	0.06403074873609155	0.17161583734617442	0.14350646989460122	0.08306046013911182	0.13144859248519994	0.14350684093862265	0.08888514016260385	0.16309969680756198	0.04274790440520777	0.26147672552166934	0.2089649842458831	0.09054964587244153	0.18613234667319603	0.09483738576012851	0.15370786516853932	0.09286174408538576	0.08971221570226912	0.13675127313879235	0.10326613861030791	0.0	0.0	0.10841359015516319	0.15488403470816758	0.14553237025147137	0.09299562521637869	0.10971176139715466	0.0	0.08048867487069734	0.12791155153710818	0.11923836396048822	0.2567772427322989	0.09024433743534867	0.0850182357243485	0.1083306994221922	0.34570626003210275	0.11095709463315993	0.10878507847163185	0.15867442482611022	0.09246481266960443	0.16138917262512767	0.12848959808642557	0.07485286249331193	0.1500825049120772	0.114180010178914	0.108064008135727	0.05152720589945797	0.21520909922504702	0.0	0.14633493846976994	0.0	0.06009862189637471	0.13276771382710387	0.0704586925719305	0.10506220253852468	0.11514691323612807	0.10418524463468283	0.15156649426312346	0.13353206451119773	0.06983029454939567	0.15708935259497056	0.0528963337952102	0.16960941680042804	0.2845252957612508	0.007414201635710464	0.0	0.1287885940893211	0.06436698062731559	0.1889396496138069	0.11844359486700211	0.13547554385724683	0.14192973069377562	0.1400600970725369	0.07486848771526111	0.12422745984429084	0.13590155163188872	0.24496453166261067	0.11009052497403456	0.09782474687082182	0.13840653728294178	0.15760152590069393	0.14789473206917503	0.10283313106004255	0.0	0.30996968075619763	0.2862006906950727	0.08550492009212088	0.08233443279432928	0.0	0.017170095821781216	0.04962546816479401	0.05303370786516854	0.1543465405085748	0.10513838931783655	0.13862933312758963	0.04463171036204744	0.04622792937399679	0.009511919624279174	0.22712680577849118	0.07398914622028586	0.08551096843231674	0.008917424647761726	0.10673008432710646	0.1294612936836473	0.11045403771601288	0.16094677571403093	0.0	0.3911182450508293	0.03305392069437013	0.12466559657570893	0.0	0.08489388264669163	0.0850216187294839	0.0	0.17196187894068443	0.2662742999821652	0.13571271205111257	0.19332976636347424	0.10137082341654213	0.14621813276663728	0.09449593538031378	0.10328658508999121	0.21401819154628143	0.0	0.09207765503205027	0.0	0.07553823027338276	0.11893375749357842	0.0321791638003516	0.1129521278125845	0.0847135871177871	0.13044039777863878	0.13277153558052435	0.12119598817677832	0.22226680934546103	0.10988496522204387	0.12331807462893606	0.06490894318609675	0.032005447735784814	0.09312007496968604	0.062044497083222946	0.20964865346887818	0.07966232685333809	0.09091945443667533	0.1035824000096188	0.0	0.1001691900568305	0.0397055523913081	0.18766720171214554	0.09097996706343416	0.09589395743799513	0.0	0.09807795201053628	0.2994995751109433	0.12720775566441284	0.1359255986197029	0.11336965884252628	0.07501414598658152	0.04649879614767255	0.06839218833600856	0.11406338470808854	0.10426115507608845	0.08457540319498585	0.07881631477137095	0.04055644729802033	0.029558000234898015	0.14702603887997145	0.0	0.011681826288567862	0.15495118971905064	0.10179409553609525	0.08041116187183603	0.13162118780096307	0.11322024590014071	0.1947565543071161	0.14660938416364283	0.11311648664615659	0.14674468848839492	0.12049224184055644	0.0	0.11808042145120796	0.21569976305128793	0.0	0.10768577093758852	0.11653702103140305	0.1152445453545762
x739d5z1_dsamhgey_GCAACCGTCACCTTAT-1	0.14276796861066524	0.010895111269643105	0.12599635071545184	0.14090422685928303	0.07874995905264193	0.09109149277688604	0.15027505493306736	0.06835741037988229	0.12544227549664302	0.2841473668118933	0.10330311064763223	0.14339218833600856	0.09942928482254325	0.16513286962725165	0.1158670709232507	0.01916188299734291	0.26744112232590617	0.1210543588329113	0.06944890315676833	0.11872960495401622	0.13710321114999693	0.13610171253045716	0.1058355847272614	0.0	0.0	0.11383092562867844	0.04522297438760556	0.0	0.1609070594529947	0.10726975895515221	0.02122347066167291	0.07656500802568218	0.12728804421456755	0.08658859321427971	0.21887818797931158	0.08150526128054218	0.09988660962787342	0.14007294384501448	0.4199438202247191	0.10154060482659168	0.13429130003774986	0.11700775815944356	0.0962113475871006	0.016926893331387714	0.11291820098826047	0.15933654360620653	0.143045982437919	0.0788409087943207	0.11920509697224974	0.03817433177472259	0.04314882894078255	0.0	0.14633493846976994	0.3094346352773319	0.0964094110161526	0.02430635175418482	0.08371108938396571	0.09250123956871413	0.13176215786725104	0.133969442958207	0.18060757386600082	0.18952075212107314	0.08429367137232306	0.2085072231139647	0.06539902045520023	0.3104953394722762	0.2861898816954997	0.0	0.0	0.08834545053976647	0.10361206174222923	0.04247437955303124	0.12702724720124547	0.12744817116721904	0.12789370429819868	0.17377990522051517	0.09431005175262906	0.1555972308666645	0.09363295880149813	0.2389064360793248	0.1081844254555755	0.10691470615846067	0.15578578724646142	0.15707975445088404	0.1440179194892583	0.1654465019770583	0.0	0.608792580702693	0.27019796682718034	0.08950768061662052	0.07760330272464568	0.01673233133907291	0.0	0.0	0.061337613697164256	0.12322942186927995	0.09100329489077132	0.14334634326885393	0.07637774210807918	0.0	0.0	0.22194355270197966	0.09041886417488344	0.15906902086677369	0.0005944949765174484	0.11181465762013083	0.0863591563177607	0.13661494560370965	0.14066600422940712	0.009172208209126348	0.3039950062421973	0.11628321740681291	0.05771803103263778	0.0	0.0	0.12631411507816	0.0	0.15461697074877814	0.2412163367219547	0.17716300003147326	0.22768242992962093	0.15155808933414514	0.12773268826441797	0.1362640017949913	0.1039517464505098	0.15044120020042973	0.12876761191367933	0.10342376651034946	0.008313783594682472	0.10603072689750058	0.1237980799734946	0.10211725139494	0.08031435360177658	0.09386893955855244	0.0822924546287584	0.11188636971642589	0.12273606945589548	0.2049670055288033	0.08059122525414661	0.15807621425598953	0.11567881418068685	0.14587285373802228	0.08948239890331507	0.08102432638813134	0.09265204209024434	0.1296593543784555	0.10947213561364225	0.1174695354723129	0.0	0.06151576938093792	0.07293878044149882	0.22284644194756553	0.09996456192282838	0.08155128669807901	0.0	0.09488825780960612	0.20224719101123595	0.1523548931711009	0.1114878472535334	0.14212475437093766	0.1177677440711957	0.021468699839486356	0.07378277153558052	0.1362340070750674	0.11564681399081712	0.10750592371780172	0.10799687204181586	0.002639557695737471	0.048623889128136866	0.1595327269484573	0.0473218001307889	0.015388927106423093	0.10630747953198663	0.11438459610839073	0.07756101576326295	0.1255350454788657	0.11096208490423169	0.0386302835741038	0.10541483826494938	0.11308809718878188	0.14194959736134533	0.03758159443552702	0.0	0.11932428786361371	0.19383933348620347	0.0	0.051899411449973246	0.10820265876445652	0.12470810450667236
x739d5z1_dsamhgey_GCAACCGTCTTTGGAG-1	0.1706438380595684	0.0697025543467491	0.10549999314044257	0.09111289459604066	0.14130660289798103	0.08560727661851257	0.1120219005023194	0.10046013911182451	0.13352664008698803	0.06867690896583352	0.09624584942161697	0.1559657570893526	0.05898876404494382	0.26916354556803995	0.11577789667677309	0.05639742089942052	0.15513598316873883	0.10497183668726401	0.06711610486891385	0.10224417781751936	0.051373137208466	0.15163727765780954	0.10574774848801248	0.16147672552166933	0.0	0.11911449973247726	0.05704050061646544	0.2662233432698922	0.12547603310987315	0.160801745071408	0.07032875572201415	0.05286249331193151	0.1247618638761787	0.12132096250602827	0.22373818441234172	0.06008114856429463	0.0852783954526043	0.11589932055421621	0.5693552701979668	0.09974443618709042	0.10588785323999193	0.17215088282504012	0.09311324204712926	0.11586166642346418	0.08170065779120637	0.06350989834135902	0.17783068283493172	0.14526810998447062	0.06191728424575663	0.028578407425500732	0.21550251126184436	0.0023459686381034697	0.04405207775994293	0.21812020688425182	0.06954145156392347	0.0	0.07285332608320567	0.0982158614372274	0.11418895755839845	0.15343915343915343	0.06815884905772546	0.055568294733623784	0.10626826357163435	0.2663991439272338	0.10808833280743393	0.24457210441834926	0.3644254206051959	0.0	0.0	0.11446825921379788	0.059280683512186585	0.26583528830719844	0.1183768676955751	0.12085772946308651	0.21951132512930266	0.14192797905679125	0.13342045578298933	0.12889682357694282	0.14183163902265025	0.17521876456272978	0.10984857426116514	0.10200884013460096	0.12902135317865654	0.1454649790270341	0.15170806467702297	0.09338501089665792	0.0	0.5039236668450151	0.20064205457463885	0.09824210420204559	0.0874154494062783	0.0	0.046500316163237514	0.08647672552166934	0.07538790797217763	0.1212863619723466	0.10394592786128913	0.1331335159308813	0.1219457820581416	0.0	0.10760359074965817	0.1776350989834136	0.09275777726821066	0.16117710005350455	0.19558884727424053	0.12474437627811862	0.13856551491087268	0.12286333812058235	0.16813167214451324	0.0	0.4116283217406813	0.15118007252838714	0.09537185660781167	0.011035313001605136	0.0	0.12385579801310138	0.0	0.15388702471264581	0.2615480649188514	0.24105372486073082	0.14598510104128082	0.1111935204147525	0.1958191094130325	0.09482386648026372	0.11069832969345371	0.16218672237933876	0.0	0.11284607475949181	0.011249674171022486	0.11585518102372035	0.11869426753796712	0.12095849575785371	0.09706185240799231	0.12616442484947465	0.13066794585585753	0.1778073167469235	0.11697846674287414	0.2303816657749242	0.053805510968432314	0.1638031825297743	0.0794245288627311	0.20336592246704607	0.08056075298944788	0.057568036486984886	0.13500980916711253	0.10266928244456335	0.10476323613479152	0.10462243223258247	0.12609238451935081	0.10772923806631672	0.028547265227221733	0.1642255216693419	0.09971719024688527	0.17169782012116191	0.0	0.10601103016833353	0.2318320586661631	0.1138482522309733	0.1235413998953956	0.1241131561205124	0.1132256313729113	0.02934390048154093	0.033105939004815406	0.10979652687954204	0.11246920377766995	0.14006726286020027	0.15080051035107214	0.0	0.0483106917746545	0.19081059390048155	0.0	0.022229865729063162	0.1414993387645497	0.10692782304217377	0.11590937152734905	0.03752006420545746	0.10287534337259414	0.03124665596575709	0.13546441650867497	0.11533626354333869	0.09454050429729564	0.07828785446762974	0.05151028746534365	0.08980532576038194	0.2093556523733089	0.12053810288160208	0.0866144210493186	0.196608634810882	0.1254593859821781
x739d5z1_dsamhgey_GCACGGTAGCATGATA-1	0.09971464241127162	0.05285853001208807	0.0846400790221015	0.09689673622257892	0.057217108352169116	0.0	0.11228682593360241	0.06893525949705726	0.12549750599768722	0.27543376901322325	0.08690214915613899	0.15534153736400927	0.11079900124843944	0.1861601569466738	0.12478449557101243	0.06957404938741826	0.22557154646280528	0.0971864780344038	0.10880684858212948	0.08695099814077804	0.07438886403704971	0.12315091746827257	0.10644241035863158	0.2478330658105939	0.0	0.14546548956661315	0.08911996650150045	0.06581059390048154	0.13915903440027697	0.14926396948868859	0.019856132215682776	0.04489031567683253	0.11588687365623021	0.1226333834788513	0.09746745140003567	0.021936864633493848	0.07680356958781863	0.12152194616079046	0.4757891920813269	0.09799641387515036	0.10603107765116057	0.15579855537720708	0.08999721244306372	0.18522301668369084	0.1141653290529695	0.08020331728196897	0.11511346111478299	0.07263568622845137	0.11179414789264179	0.04657221950822342	0.1423911355045824	0.0	0.2903513465311218	0.10477973961120028	0.0891790667071566	0.3079568906214171	0.05960964336691746	0.08557085991052694	0.09625051662325429	0.06890791272813744	0.14425420605195885	0.04398838186960177	0.09175344006804681	0.15056179775280898	0.09719535562232191	0.1344653769254597	0.32310801973723324	0.0	0.0	0.10010595998699105	0.07962418943975018	0.09235708112112606	0.10910138149807003	0.1111787313928003	0.06823613340467273	0.13188871054039594	0.08301727770754319	0.13717228464419476	0.12042981986802212	0.2219230570082328	0.09827083923457024	0.09533624675770819	0.1285106279488302	0.13493867398576206	0.11616834888592649	0.08174450925889676	0.0	0.2861601569466738	0.26149131767109296	0.09905242670264654	0.10455861301909947	0.06114110608492631	0.07174473466608298	0.16399143927233814	0.09562332798287855	0.12798851060234856	0.09841712457967687	0.13106266070233524	0.05698234349919743	0.0	0.0	0.11021936864633494	0.08285943590919514	0.08302835741037988	0.0	0.1049641059980896	0.08921460955760187	0.1302037866201083	0.13976152258656271	0.0	0.2784911717495987	0.14547292075381962	0.14579989299090423	0.08079186730872125	0.10941680042803638	0.07489913669688951	0.0	0.15253141064554293	0.18253968253968253	0.15705158467881536	0.2578644825835837	0.0921200715853951	0.2148320635423025	0.10459276135245689	0.09851193046726932	0.12831749428860184	0.04467629748528625	0.0786923383585644	0.0	0.09157940329689929	0.11040786892931609	0.12351907054956814	0.08706858362530707	0.10158504302560041	0.10660319920296674	0.11225086944890315	0.11199842805497028	0.20224719101123595	0.05965757089352595	0.12367477161484652	0.07998929909042268	0.08575319811274867	0.09449726303658888	0.0657222854233872	0.08444801141430355	0.11247844955710125	0.11373003252710384	0.16861747855309275	0.07731407169609417	0.07610660419649183	0.0636358929218661	0.09182718031032638	0.09504909215984657	0.1195912942922729	0.0	0.09983742848911388	0.1449029049822176	0.12658122572543018	0.121332082889967	0.11375894641627499	0.11887632750942104	0.015248796147672551	0.045585874799357946	0.11622434508875001	0.08983436920626625	0.07349231827562486	0.19504465571881302	0.0	0.0	0.1766541822721598	0.0	0.015427144640627787	0.14221105020341823	0.14881037040047138	0.09462073507017327	0.07236490101658641	0.10802916636050751	0.0	0.11129440457152351	0.11028415930979134	0.15346323424832883	0.061701444622792936	0.0894012354686512	0.09449268999830798	0.15317587709240998	0.037911793931055565	0.09975450854499103	0.1593200806683953	0.11651793511256747
x739d5z1_dsamhgey_GCACGGTCATAGCACT-1	0.066541822721598	0.033442324079028196	0.10423783457491323	0.1400749063670412	0.10228104082724583	0.0	0.15418660100671663	0.04896736222578919	0.07203438098690002	0.09244821524115264	0.09916275606356477	0.23212056358123773	0.046760745496700555	0.16837881219903691	0.20510076689851972	0.03262870564336952	0.17228464419475656	0.11271122484551999	0.11567683253076512	0.08625063419583967	0.14079590207790613	0.0920095384366664	0.10080436272211117	0.0	0.0	0.25086944890315677	0.03159094609998372	0.0	0.0840729550247065	0.0666748981355723	0.0	0.07998929909042268	0.1076606655713009	0.07470242593938871	0.1780809702158017	0.05818619582664526	0.08227183255530848	0.10299935340063751	0.44281701444622795	0.10468642374514751	0.0989496535503797	0.09266318887105404	0.09023590258165728	0.18245050829320492	0.09887719132596859	0.18614232209737827	0.07792105606287458	0.05717156690025969	0.1533151949121349	0.025170400353595274	0.07495814563592744	0.0	0.21651507044765472	0.0841804886748707	0.05291165965323269	0.05763204158067722	0.09137600800302553	0.0572946868023049	0.12645976105573764	0.08570834076452054	0.18462041495749362	0.1154169532981732	0.10863824066071257	0.228517924023542	0.06116438700708363	0.047084002140181914	0.27780750252660363	0.0	0.0	0.08937357714621429	0.10653293894760929	0.024913912554361994	0.11309968998474282	0.11501702763218286	0.061601569466738004	0.12659319345715814	0.06598105086719981	0.1447680195673775	0.0	0.20713163844733254	0.08985862603468353	0.10044970153559249	0.15588063621771486	0.17611471211694216	0.16692512083866112	0.12812381735374337	0.0	0.12698412698412698	0.18245050829320492	0.09692775335178852	0.06404966856550348	0.10589036431733061	0.0	0.026685393258426966	0.04462279293739968	0.13705612345470417	0.07653884156795664	0.15075814882091518	0.0	0.0	0.0	0.14961209202782236	0.0439348773217152	0.05602996254681648	0.038879971464241124	0.05898630217924352	0.09974374137591169	0.09031943153764561	0.08909781140920787	0.0	0.0	0.05005647702276916	0.15265516318887104	0.0	0.10665239878723025	0.16072332364467196	0.0	0.12578906794084457	0.28963795255930086	0.2222641865735058	0.17475408486644442	0.11987970701647571	0.13716757473681038	0.11624294516646819	0.09053410699937448	0.059585382217805974	0.0	0.06916249645925786	0.014665733766857363	0.09593110652500701	0.09938833157868872	0.07555606512267829	0.1092470817008693	0.08480237195707487	0.0961605874430361	0.08738964686998395	0.11247417155354814	0.16118245050829322	0.021201177100053505	0.054812436834908745	0.040445474902403744	0.0	0.10396028632847994	0.08065810593900481	0.22034956304619227	0.0	0.10748422947210233	0.0804431859854155	0.10593900481540931	0.039816060040779144	0.09062980030721966	0.10149143927233815	0.09034903031692759	0.17421771173130363	0.0	0.09465160307856937	0.23913385578950683	0.07796693807056501	0.14123998292663864	0.11146580867445481	0.1060082912802984	0.013443017656500803	0.03994114499732477	0.1078485457671669	0.11432319857653017	0.12420698616525262	0.2032349672799111	0.043909398965578744	0.03118923645095199	0.11463349384697699	0.0	0.0007133939718209382	0.10072988279475453	0.11517023250773784	0.09608182080092192	0.011704119850187267	0.09880506509719993	0.0749063670411985	0.09728926773932901	0.10299015878589264	0.09794041354274607	0.11370786516853933	0.0	0.13038646746511914	0.3159061377359933	0.14721394175647787	0.17005004248890568	0.03689755936946948	0.1310343935365767
x739d5z1_dsamhgey_GCACGTGCAGCGGATA-1	0.09810950597467451	0.04418682995462022	0.11897216391598414	0.09062600321027288	0.0531769690219587	0.12386302835741038	0.12267605853293646	0.02536115569823435	0.0735221526087782	0.2591148819078193	0.08804181874567618	0.24835027644016408	0.0614744961655074	0.18576779026217227	0.11024909339516081	0.03173091746696775	0.22392106718901614	0.09391797586804425	0.030518994114499733	0.10026768561476888	0.131445763053794	0.12283720375224699	0.09811402371672907	0.14317817014446227	0.035098983413590155	0.25909577314071697	0.016493358457207993	0.06313536650615302	0.1260032102728732	0.03723367768311588	0.0	0.06358123773854112	0.1235914170453707	0.09961922996638571	0.17121455323702514	0.01337613697164259	0.08626994762444716	0.10591937959514204	0.3710540395933654	0.10446199973441865	0.10772726389200062	0.12744114499732478	0.08913912828869065	0.06581059390048154	0.12175431970541026	0.0	0.10323230415761811	0.07955865272938444	0.10258074063955011	0.0024774931956172796	0.16141113930167936	0.0	0.3091671125378991	0.24701266274299982	0.06972944051595736	0.022166169838722004	0.0760409423074577	0.07948086582123878	0.09479916571351679	0.14081208013792285	0.22299506569169492	0.0904609034625086	0.08030483873180502	0.23675762439807382	0.05809587832059742	0.27047956971079384	0.31603352951667557	0.0	0.0	0.09090527596806512	0.07586036322521376	0.11370402381638336	0.11310705862944027	0.12553789820949945	0.08352059925093633	0.13527335091339907	0.09178634166205013	0.14057091536454067	0.024745853397538792	0.15440376948169626	0.09562265917602997	0.08985395430072086	0.15080986429301035	0.1481075318883021	0.10466940537403306	0.061504130290099046	0.0	0.201533797039415	0.13950094848971253	0.09752560851730369	0.09165878144988386	0.0	0.09358431830341943	0.009363295880149813	0.07025147137506688	0.15842978232097096	0.09144591158861642	0.1442509447158808	0.13215623327982878	0.0	0.07133939718209381	0.22823033707865167	0.07513567224642666	0.061540930979133227	0.17650555852803043	0.0756449267512892	0.08357973585649517	0.14573887903278795	0.13353206451119773	0.0	0.07142857142857142	0.0	0.0	0.0	0.12921348314606743	0.1128078319089555	0.0	0.16257065145200916	0.22578919208132692	0.20369496113051963	0.18913171722160485	0.08921606612424125	0.17410832033398896	0.16110046773330572	0.09396834370334477	0.16866671762337895	0.13652577135723204	0.09310971579643093	0.0031005199544525386	0.10455298224158577	0.10237411145880992	0.03737674845218986	0.10311994799127819	0.0823993401884575	0.09074248322601675	0.09594201444622794	0.10677410061244784	0.1472712680577849	0.02768860353130016	0.12254523115946336	0.07562966926262807	0.21202393112505472	0.0885959330211707	0.07544011386598928	0.0	0.1430354913500981	0.09118572901402684	0.15693665422235048	0.09077938291421438	0.07396353014330542	0.07097982360758728	0.2004748528624933	0.08247760799927734	0.09249382971746146	0.0	0.1078219533275713	0.1805935857489063	0.10640197162872835	0.12796003390625282	0.10607756479928597	0.06456343753247804	0.05875468164794007	0.05735687533440342	0.1009625624003283	0.11131551196386577	0.03172055338989528	0.18673087212413056	0.0	0.03054979185425883	0.10257267701087926	0.06325426550145652	0.0	0.10136083265190748	0.06218041191729145	0.10306828003457216	0.22150882825040127	0.10116809638683892	0.24184055644729802	0.12246805303774295	0.11078611278312823	0.10218014100818823	0.08612092027822364	0.03220000972809962	0.07326007326007326	0.1858900863716273	0.03546587174195521	0.11944103484090265	0.15022430752767832	0.09667412403629438
x739d5z1_dsamhgey_GCACGTGTCCCTCTAG-1	0.12703763153201356	0.060210451221687174	0.13212879505014336	0.09245585874799359	0.06788526004302202	0.0	0.14172991112011513	0.10354200107009096	0.14616406910716442	0.015630971489719484	0.08690697706120307	0.219011949349028	0.07548599964330302	0.27431781701444624	0.24178110694964627	0.08823716117564909	0.1968423248179485	0.0964325619228947	0.15482075976457998	0.09944760829784687	0.1126753151067021	0.14820855995781224	0.09491272336259791	0.1090422685928304	0.0	0.11249331193151418	0.05604019819945565	0.03722387831537109	0.09984892833537909	0.1051432961545321	0.0714582961773973	0.02876761191367933	0.11904975625602716	0.09852994455201337	0.22592295345104335	0.0	0.09938592486783394	0.10081372360666101	0.5484216158373462	0.11492140112025633	0.09981002304889988	0.16452648475120385	0.08990045493870011	0.21017559219806412	0.0911190318824159	0.07704654895666131	0.14415653902010242	0.11593848281982018	0.13779128672745694	0.04872403284713983	0.2210083018346882	0.0	0.1317103620474407	0.21785268414481898	0.07883967434529232	0.019949552854849804	0.07139981491260633	0.13697444387484978	0.12190066095737898	0.1352059925093633	0.3147256405683372	0.08365818237407323	0.052629954315347574	0.2102728731942215	0.07157262213441988	0.25662470783700825	0.2539088044706022	0.06756860047389743	0.0	0.12950198806114205	0.08097862846643851	0.1547104580812446	0.13873520488721267	0.12791982263200113	0.11166399143927234	0.1812036612397768	0.12798477251097318	0.1624572782564069	0.08533975387907972	0.3269300471185212	0.10157454835866932	0.09435028567393074	0.1527579162410623	0.15940781493144474	0.14041769821621278	0.13834188101110545	0.0	0.30131977884786876	0.03346466267814582	0.09403075348361133	0.08326405835188115	0.047035361642103216	0.010117223600369667	0.09824772605671482	0.09950775815944356	0.09954661935738222	0.09830647040521559	0.14151421784122287	0.07548599964330302	0.0	0.0005944949765174484	0.1740904226859283	0.07633570282045403	0.043713215623327986	0.00011889899530348969	0.08224600931569981	0.11264115344541129	0.08942768907286944	0.138398430533262	0.0	0.3047084002140182	0.09321681231793591	0.036717495987158906	0.08253076511503478	0.015783841626538255	0.11314765809147832	0.0	0.13861153836127116	0.04164437310504726	0.2912850533471816	0.2054849021141156	0.08328997619970112	0.13266867120324946	0.11575967828233141	0.0989707011189592	0.11184149065368969	0.07330123060460139	0.12492656238525372	0.0	0.0990904226859283	0.11088731028553986	0.024153481617366048	0.10582969444875932	0.07857691921280557	0.11828195051751812	0.12046883360085607	0.11248390769956555	0.16024612092027823	0.0	0.1887719715435071	0.11727899649247964	0.1811858553431587	0.11183400293166931	0.08654360620652755	0.10718744426609596	0.09898341359015517	0.10044709165753428	0.07531516583403972	0.0	0.06441079924225991	0.04344224097757987	0.09252942750133761	0.08594637037654694	0.06475776247432645	0.0	0.1770383174877557	0.2749189563465836	0.11004194423883543	0.13770808159142967	0.12345154719317061	0.10195888233233638	0.02009764579989299	0.04193418940609952	0.09714348049681311	0.1062757412868466	0.06336467171138119	0.23525538132279705	0.0	0.056753970428949876	0.016541822721598	0.0	0.003694361639787001	0.14719807787435518	0.1284312331105106	0.12386302835741038	0.0	0.09555546586385696	0.03980738362760835	0.12485251634558993	0.10852174876270733	0.0955970497998659	0.18504012841091494	0.005204533294420935	0.12172513296108801	0.18153328747229228	0.0	0.08694489031567683	0.13221796929662097	0.10618850788845549
x739d5z1_dsamhgey_GCACTAAGTACCGCGT-1	0.12416622079543428	0.0784257773021818	0.07981095059746746	0.09299625468164795	0.07615116672672279	0.060995184590690206	0.12831741183437487	0.13710005350454788	0.12746164069107163	0.34873499961782467	0.08634765005980923	0.0795434278580346	0.08356741573033707	0.17792045657214198	0.1259140360263956	0.07356421906031504	0.16814937744284536	0.09713463353215572	0.046035313001605134	0.10063904138092225	0.0830197615977686	0.11345851087989961	0.09818297044216101	0.0	0.0	0.26518191546281433	0.032149254425756627	0.0	0.14605167909860572	0.17122827235186786	0.021580167647583377	0.09443552701979668	0.12763966145875438	0.11984298934467726	0.11378633850543964	0.0924736935972891	0.06258804934199223	0.12403810598032107	0.4917736757624398	0.10039751782384812	0.09798902696404146	0.09751203852327447	0.0894052317017812	0.13171846879712049	0.09848377553268499	0.02429106474050294	0.14692843429506633	0.07025408135301257	0.079050123515818	0.01043338683788122	0.10152056473187318	0.0	0.4257178526841448	0.0	0.036874755975879574	0.05824352212795231	0.05588175320635153	0.09084007742752374	0.10375717265308869	0.07108970929195649	0.16538850246715414	0.013337919437437897	0.09118752658078501	0.09834135901551631	0.057130967243326794	0.188842893751232	0.3522382735865882	0.0	0.0	0.11439482159905161	0.05850671835407897	0.20902443374353485	0.11314267374547801	0.12065233285745561	0.07454967005528804	0.1432727585416189	0.10861423220973783	0.13440014850241863	0.07566434813625825	0.16828043286905192	0.09641785084820445	0.09476597616901623	0.1366992558003794	0.15039474920253718	0.11308050167315069	0.11160265695754872	0.0	0.37988228999464957	0.22462182012743812	0.09270399578167043	0.08864388317875754	0.030400311299187705	0.16260518507709518	0.07015783841626538	0.07391118245050829	0.16485032806735941	0.09805261671086325	0.12338752555722722	0.12114321383984306	0.06923488496522204	0.0	0.20234751203852328	0.06115951998777039	0.12073836276083467	0.0	0.07026164708662813	0.0908929627439385	0.1336581153257676	0.1943489006089327	0.04532599556676603	0.18548243267344391	0.08638012008798526	0.06467362225789192	0.03691813804173355	0.05314785090065989	0.16886469133660145	0.0	0.1884626318527098	0.0754414125200642	0.2709847984137475	0.2684419201273134	0.08831571373221896	0.1523146368849803	0.11103056663042166	0.09795632069676306	0.22774253271845568	0.027554842161583736	0.09102067793409499	0.0004664499046521518	0.09742074108045215	0.11177720697031132	0.2009095773140717	0.09588820426080302	0.08452433522351584	0.10910007810434001	0.14256453986088818	0.11098808162961842	0.22454075263064027	0.006487426431246656	0.06816875730733409	0.05794344371123397	0.026654992947127778	0.0722501353443445	0.06074194704608144	0.015516318887105404	0.012008798525652458	0.09224417045899913	0.14205156876536754	0.011503477795612628	0.12204821193585239	0.04664388408498593	0.25973113964687	0.10213531786565494	0.07107475103125702	0.12185660781166399	0.16715026546487222	0.13262833223176912	0.14164843908105246	0.1585868787610992	0.11171053799662657	0.09046117840879785	0.014713750668806848	0.09327180310326377	0.1082495701455012	0.1043618649445668	0.13341741190858367	0.22356669547680783	0.0	0.034255960537133465	0.186976101301944	0.0	0.0	0.10083083477189901	0.11343641424710973	0.05762028233938346	0.10761102193686463	0.10578790880010101	0.0006420545746388443	0.1213584023403542	0.12182386414303549	0.11028709592214073	0.09427501337613697	0.0	0.11627864436853201	0.1826033784300237	0.0	0.030025493343404777	0.18747170432563692	0.11451082150272929
x739d5z1_dsamhgey_GCACTAATCATCCCGT-1	0.10709827001961833	0.026502586053147852	0.07313660122648886	0.06092562867843767	0.028881536563260937	0.0	0.14164679725932044	0.08657035848047084	0.09151003641761163	0.0	0.07591994311023868	0.10165864098448368	0.1006665774924202	0.17018013197788479	0.1760002377979906	0.014745490654841254	0.22391199862157776	0.0848837521117696	0.040042803638309254	0.07516289569544918	0.10674595865238709	0.13111789861850487	0.09129207580173	0.3090422685928304	0.0	0.11349652220438737	0.016493358457207993	0.15485744859741649	0.12998457810090328	0.07867912362294385	0.0	0.07615480649188515	0.10313145634398722	0.05361251670517554	0.3260656322454075	0.10596129837702871	0.0748057392217788	0.08537383978796499	0.29019529159978596	0.10805278390608049	0.07153650125270208	0.09172685928303906	0.07923798882917174	0.24753149472250596	0.06422119409561577	0.2872124130551097	0.09118029234165577	0.07634511738375811	0.11541424283475443	0.04793309605229488	0.13793817635789365	0.0	0.069199215266631	0.14954521134296414	0.08758839095917748	0.0	0.08002851252128418	0.09250123956871413	0.08395728606991475	0.08390702098567267	0.1500208073241781	0.01215317587709241	0.07542426362651082	0.24339218833600856	0.06273751217571442	0.0	0.40520777599429286	0.0	0.0	0.12054259906209674	0.0447301385397633	0.0463980463980464	0.12965908146568894	0.12190330806870558	0.10172998038166578	0.18673803791179394	0.09286590245126589	0.1483741169019775	0.0	0.13790365729474102	0.0847579902747616	0.07712486497753715	0.18175251714577556	0.1798681991022672	0.13264593592150248	0.10103224627751896	0.0	0.0	0.08191059876453134	0.08672777041120959	0.0724980239072111	0.0	0.04635439466900141	0.03932584269662921	0.045371856607811664	0.1142462898820084	0.07907998213911442	0.14859280802713581	0.007713572320313894	0.0	0.004815409309791332	0.19900347779561262	0.060891997248337534	0.07491706795077581	0.10195588847274241	0.06143175544154382	0.06694545352144406	0.12094843851201036	0.14548141353919844	0.0	0.0	0.0	0.1916466024612092	0.0	0.0	0.11771723569476379	0.0	0.10725365252334151	0.10513643659711075	0.20423000660938534	0.18913171722160485	0.08307595800815483	0.1478383409068644	0.10742332453097223	0.07957520903602452	0.08293204922418405	0.0	0.0858826676738111	0.015598633576161666	0.11071874442660959	0.09136057289319786	0.03733853091798517	0.061869667523890066	0.06872530671657309	0.10020110330067711	0.11436429909042269	0.08834003578476214	0.12640449438202248	0.0	0.12728137447238572	0.08795553177575649	0.06381633347925483	0.09358230360823273	0.08787083067109248	0.350187265917603	0.1711551037393734	0.0725040710886553	0.0654619125771758	0.0	0.06280566280566281	0.018795629886604878	0.1172418405564473	0.06307838763697511	0.11144479538825317	0.0	0.11715438119932502	0.09718943757278192	0.0704291730082031	0.160567749382293	0.11738849820171934	0.13840356286399452	0.0	0.08957998929909042	0.08422031406650148	0.09683817673920887	0.1409462661469082	0.24558587479935795	0.0	0.0	0.09960763331549849	0.0	0.003121098626716604	0.09165934764832369	0.08180100371822745	0.06971025229452196	0.024478330658105937	0.08286788516288875	0.0	0.08595144635353155	0.09962679184501516	0.037209365327698425	0.20100588550026752	0.04178218784960358	0.1106949646275489	0.0	0.06451119773752198	0.07218392975167595	0.14425649257109932	0.1036879326452593
x739d5z1_dsamhgey_GCACTAATCGCTACAA-1	0.1330658105939005	0.09777857043774647	0.07910441618306786	0.09253611556982344	0.07947063255478756	0.14686998394863562	0.13380292664682322	0.032659176029962544	0.10278051053694402	0.36707941603607736	0.08178087786081774	0.0	0.028903602639557695	0.19004815409309792	0.12202009393020628	0.0687397411830853	0.26728695667945335	0.0907855974440405	0.0803852327447833	0.09105057034870795	0.13087563262549448	0.1326912787586945	0.09183231589689536	0.08624933119315142	0.0	0.10714285714285714	0.07911694233140251	0.23931819918978828	0.09977811349258804	0.15383243473131114	0.0	0.01879793115748172	0.12560206554688097	0.08578242603536099	0.25896201177100053	0.06991260923845194	0.07549295359830356	0.11152083062195421	0.697565543071161	0.10224338589825128	0.09076233238907525	0.11306179775280899	0.08870181356653757	0.17063086726008075	0.09753170931293866	0.19101123595505617	0.1285682812450823	0.07972503882342194	0.06996573432145987	0.03237025147137507	0.13332988142701807	0.0	0.2251649723559836	0.194310683074728	0.02349861900423698	0.16265382557517388	0.0466413260762344	0.10250182783861235	0.11426905418697116	0.07539385292194281	0.2379763390999346	0.0832760070320263	0.09318365779039936	0.4037988228999465	0.061502791839870494	0.16093604798513136	0.31365554961060577	0.012611786287548728	0.0	0.16906388023374144	0.051413159426727376	0.17297059993689207	0.1161535838426909	0.1346032422234563	0.07144640627786696	0.1750936329588015	0.0958915136105153	0.15057571985455498	0.18142500445871232	0.14270180707295604	0.09733844380448808	0.08947075298460133	0.13181331776837396	0.15936288744848656	0.1316166535172439	0.12300826058019809	0.0	0.34002140181915463	0.3410671725278467	0.08104620776824001	0.10248227901280917	0.0	0.041101220876501775	0.026016586409844836	0.04794007490636704	0.17448114668694206	0.11051748401047179	0.12560206593527012	0.12283752452291778	0.0	0.0	0.23274478330658105	0.07077122984025071	0.06747993579454253	0.0	0.09070826234953898	0.07930782011207795	0.09376437348051778	0.11439781905271472	0.0	0.24068129124308899	0.0	0.1410513643659711	0.0	0.0	0.11825951151793848	0.0	0.1491312028343755	0.19493490280007134	0.2424700217165518	0.20593763290392503	0.08348185457832881	0.17511058862538528	0.1474136591932895	0.09027574471712695	0.19727041877924703	0.0027644016408061352	0.09357656920446081	0.0	0.09061462287786526	0.10455213186436932	0.14167239929679737	0.0954567159713952	0.06062836301784342	0.09435865266938494	0.12879380684858213	0.10071821778962047	0.24906367041198502	0.04293739967897271	0.03243960921863544	0.07131958068287657	0.07840848290286492	0.08017450714079928	0.05851085934537446	0.06465132869627252	0.04125795137031092	0.07872990355035543	0.18005182125873959	0.0	0.08218298555377207	0.05062220611332609	0.13402889245585875	0.07667549144274666	0.052434456928838954	0.0	0.1193151417870519	0.24404368488968622	0.13413562432599518	0.17133779404957286	0.11308953974092283	0.10911848370420839	0.0	0.07255216693418941	0.09522251138919624	0.09445769096768575	0.10230833906596347	0.17199654278305965	0.005885500267522739	0.0296754492424539	0.16173978954877832	0.05124546697580405	0.0	0.10649424068970391	0.09242064056457457	0.0847018150388937	0.09677635098983414	0.10020667037162376	0.0	0.11512576535733818	0.117335717351079	0.12908818768582672	0.04582129481005885	0.09543265723041004	0.11854687135586012	0.24764962164641138	0.02025529312848735	0.07429263840367607	0.09081368070132115	0.0928262321986488
x739d5z1_dsamhgey_GCAGCCAAGGCTTCCG-1	0.08121990369181381	0.038927531062362526	0.10825753522382736	0.07323702514713751	0.04766272480099584	0.14740502942750133	0.14721542593256348	0.019454253611556983	0.10232485890332936	0.11075441412520064	0.07825011728969361	0.0	0.1410513643659711	0.13686463349384698	0.229029189703347	0.054420473197848936	0.17632922527228373	0.08150083449217288	0.02429106474050294	0.06781314615699717	0.09228218824829619	0.15072115662205388	0.08592603716417396	0.0	0.0	0.1451310861423221	0.0	0.0	0.17363012620778648	0.14684940527637158	0.09874561559954818	0.04474763688246834	0.11368499146324625	0.0931890869916768	0.16978776529338327	0.0480426252898163	0.0698504326996235	0.07770502674194488	0.5882156233279828	0.08941005994217781	0.08710397171522485	0.07871856607811664	0.08168604290436993	0.19986380660537964	0.06385925156579486	0.11610486891385768	0.12340216985670673	0.11273473489149016	0.11355107028069017	0.03690650661827995	0.1471547662196448	0.0	0.2940074906367041	0.15043695380774033	0.08119676659002502	0.0	0.061338519963121944	0.11619170875597724	0.08182991961502356	0.14169193270316865	0.19472682955829024	0.09913628372697393	0.044072656432206994	0.17592295345104333	0.09119552939777659	0.2762805891132325	0.325248201652696	0.04486738515630972	0.0	0.14452522582066535	0.057556087235968514	0.19590895995390378	0.12485595323039336	0.12643386694188122	0.21555198858569646	0.15841884506611634	0.12917323636225894	0.14796873805702057	0.12818797931157483	0.18635116242945166	0.10736956299373682	0.07447768087452662	0.11943674303224865	0.14792782195646936	0.14078950948118726	0.07501076615902595	0.0	0.4877831282325664	0.06916678826791187	0.07591752545343165	0.07793531185234277	0.0	0.0	0.027086677367576244	0.03631888710540396	0.05167412914308243	0.0765297288712363	0.1475489941200906	0.10892634207240949	0.06565008025682183	0.0	0.238061797752809	0.07189100359244821	0.07286249331193151	0.18482848819927472	0.10267949462820904	0.08018078905127989	0.09291956482967718	0.1386532140946266	0.0	0.14089530943463527	0.0495808810415552	0.04664927768860353	0.04915730337078652	0.0	0.066793920726505	0.0	0.13980949401580806	0.0	0.25247851949768674	0.15447723312891853	0.08186195826645265	0.13107860647028236	0.09844836811128946	0.07813383914012845	0.13480598231802085	0.23952202603887998	0.12447151145102235	0.015255655705093907	0.09528565483621664	0.09803445194523294	0.1354047236872277	0.05929224414182732	0.08129653902677797	0.1399728172296944	0.12871856607811663	0.09082275301920101	0.2304708400214018	0.016753611556982344	0.12024651725026257	0.09794800150605394	0.13064837783938907	0.08915630609666911	0.06922215815528786	0.0	0.03501575411687771	0.06608685377448374	0.09482929644525402	0.0	0.07176839761109424	0.03998170489652911	0.15472846441947566	0.06593289000993656	0.05279690709194153	0.0	0.0708215005967815	0.12343813930066408	0.08862903605873856	0.10248225031711965	0.1250062981810853	0.1099999615075195	0.03636637239165329	0.06781701444622792	0.06640485800516345	0.09348753219605062	0.1232133302759306	0.1820389348479236	0.04794007490636704	0.05636247373709692	0.0950151596219012	0.02984364782117591	0.0008025682182985554	0.13864744541021837	0.10361595925527088	0.06163312343087624	0.012306046013911182	0.08377480622281004	0.0	0.1294206772825228	0.09924031205412877	0.11422882337403742	0.050700909577314074	0.0	0.08425365728736516	0.08805319880761293	0.0	0.07419821861328801	0.1521998600650286	0.07727202580785861
x739d5z1_dsamhgey_GCAGCTGCACCTTCCA-1	0.10274656679151062	0.03485722212313973	0.07843903911319641	0.13428036383092562	0.04718227579956541	0.0	0.11018820094853693	0.07713215623327983	0.11032982964842335	0.10834670947030497	0.08137121591641022	0.24959871589085073	0.0888398430533262	0.2348136258248618	0.17192794720884608	0.03688186377197994	0.19706903900390854	0.09180895173225763	0.09401819154628144	0.08201180357560225	0.1450060960099641	0.1533684769680243	0.08682423354617093	0.07865168539325842	0.0	0.23782771535580524	0.11163840230767441	0.08690667278147214	0.09911717495987159	0.07760903266521244	0.04696510314487842	0.09349028000713394	0.12254678674432724	0.09921854568400645	0.10995184590690209	0.05562243624041377	0.10024494283848989	0.08955659397071918	0.6046013911182451	0.12410725448673297	0.07769924305898697	0.14175361155698235	0.08862241239573122	0.12383870810837103	0.11898467252069367	0.07742108079186731	0.11299126392129885	0.142710331597698	0.11077718201791834	0.0573196547793519	0.14589482041457394	0.0	0.15819511325129304	0.06224362404137685	0.0438592685783697	0.02614079339601009	0.06675345906030677	0.15701203712263187	0.1145509943195471	0.13770881636050175	0.1396765947327745	0.05354276542077505	0.08018822625564198	0.18747993579454253	0.08001445080096765	0.17127087381374786	0.33178764639438796	0.0	0.0	0.12249394139678343	0.051758078681970986	0.11400584434292299	0.14508615787812507	0.1371575983642654	0.24116283217406814	0.17460158220591607	0.15307982594449732	0.1764203273604787	0.18548243267344391	0.1667615940903364	0.10121850706574764	0.08412953196259777	0.15232501580816188	0.15100127022247273	0.10201684939830055	0.1270276266165551	0.13737292669876938	0.45808810415551987	0.1362420351184396	0.07533207713960034	0.09472858892289854	0.0	0.06707524685052775	0.1720171214553237	0.062397003745318355	0.16603306017853622	0.09383213631552842	0.1487817791576025	0.04498840734795791	0.0	0.11473753046786754	0.1492776886035313	0.04738592066039899	0.013707865168539326	0.22531359610011295	0.09092162404356517	0.10842555827771676	0.07049458853125323	0.1633162628347219	0.0	0.2759051186017478	0.16574519945306462	0.12255885500267523	0.0	0.0	0.15714430321171893	0.0	0.12747986131025313	0.0	0.23809523809523808	0.13126449081505262	0.10518256120735779	0.14609755913759712	0.12419958922314848	0.08812471981152639	0.10647405029427501	0.0	0.135846473420829	0.04864798123225089	0.09412044468224244	0.10549209533176858	0.13058931437743637	0.06862389754742056	0.08229887313347399	0.11975178809739058	0.12430611289459605	0.10071600502916198	0.17531656857499553	0.06898742643124665	0.1979073776826586	0.11964706814894081	0.06950727175446277	0.1663073313894403	0.10250016882502974	0.05885500267522739	0.19731288270614114	0.06744485411897648	0.08179582904996363	0.0	0.07103957890474745	0.023464333177997548	0.1828852327447833	0.05576980536852126	0.05322839538134935	0.0	0.14732271473844508	0.17801277814496586	0.0857819287696449	0.12243223258246613	0.1189090590637424	0.1162703865799816	0.04778624933119315	0.05350454788657036	0.08503379097902933	0.09712203080866524	0.06229458075364978	0.16125447586121744	0.044801141430354914	0.110493416330632	0.09153736400927412	0.0	0.013095875054141507	0.130106908143796	0.12252541466024612	0.07868255340165453	0.16466024612092028	0.08799342076894073	0.11599785981808454	0.13381576435845477	0.10695040100543964	0.07753418534246297	0.12072766185125736	0.003696677853981225	0.11157756101576326	0.14224566230986777	0.005274019720247649	0.03282661379158405	0.10840844548709717	0.09291032397511992
x739d5z1_dsamhgey_GCAGCTGCATGTTCAG-1	0.08962011771000535	0.010126231100013872	0.07926904556118039	0.12564472980203317	0.12147716229348883	0.12118780096308186	0.2000654521653758	0.06668806848582129	0.11727161324841644	0.029007108461362074	0.10292554007218002	0.22632423756019263	0.11068753344034243	0.20620652755484217	0.2372332203792878	0.020993733619900066	0.23672588441203943	0.1198964131521585	0.1986302835741038	0.08998047939097654	0.13158610285152927	0.11803141756257915	0.10211057260255471	0.13889780631353665	0.0	0.19054307116104868	0.05336497080512713	0.11182450508293205	0.09473452302269222	0.1138960914241813	0.0	0.0781701444622793	0.11125507842532714	0.08099820771761115	0.12265917602996254	0.05314785090065989	0.09658307194643655	0.12021015512187262	0.4023542001070091	0.10766994294660184	0.1145672525568115	0.08758025682182985	0.09228143570617933	0.21503964200593415	0.09844836811128946	0.15698234349919743	0.1167770478978108	0.05142309047488549	0.18477662799919553	0.06499639425872938	0.09874178014808678	0.0	0.10139111824505083	0.15284465846263598	0.19669428658192703	0.0	0.11750260987167623	0.10020477395028839	0.08793648657740698	0.09098151120623031	0.2574757743297069	0.06684246732400825	0.07115075935300655	0.13948635634028891	0.05808673224403561	0.09171805919292614	0.3649604660840616	0.0	0.0	0.12173858307367891	0.1270497457692709	0.019042131401681962	0.12386896421008334	0.12110031722364648	0.09470304975922954	0.14802128716655202	0.0844566920931642	0.16636365621690088	0.08261993936151239	0.2853000569564542	0.0998941711516067	0.10056597859715487	0.181324480762683	0.1943593545145994	0.21192335246801064	0.12298216080074123	0.0	0.07660067772427323	0.08122963179142954	0.1049131132668016	0.08140353027859397	0.0	0.0734471520988375	0.09543873729266987	0.12005350454788657	0.18253498915828897	0.08294767098999035	0.1573005753555928	0.0	0.05473515248796148	0.0	0.24495050829320492	0.03112818160972254	0.06607811663991439	0.010463111586707092	0.07961017177257614	0.09394835403114528	0.07758159443552702	0.11224489795918367	0.0	0.0	0.09761607514416504	0.22806313536650616	0.049291064740502946	0.0	0.15283501800355734	0.0	0.123919512276873	0.1523096129837703	0.2609448273691499	0.18405564472980204	0.1032121178576041	0.12913435670200982	0.08129239372443432	0.10035037813993365	0.09687720281620762	0.14357053682896379	0.09089347349426662	0.03955220809153393	0.1170085012781642	0.10810894993344809	0.05147901857372162	0.08529660505013895	0.0857311081048876	0.12564343831294625	0.10276384430176565	0.11906554240733291	0.17388978063135366	0.010199304440877474	0.09714047916295107	0.09810157937498762	0.21513692300209153	0.11535453886361406	0.08283075420634055	0.34590690208667735	0.1480886986504964	0.10987321169577796	0.02021750500477934	0.07285535937221331	0.04459387156016369	0.03229258357928166	0.20007356875334403	0.09668063343825783	0.052520754586720515	0.10861423220973783	0.10969461250360127	0.18918578667422026	0.10193032210846731	0.11525420671993074	0.12581546449385417	0.10141998760542129	0.0	0.08237025147137507	0.1290810204304259	0.10926865193425161	0.16494687762745547	0.17174959871589085	0.017228464419475654	0.018569993083558445	0.03321740681291243	0.009928066107841388	0.0	0.13227737565240216	0.100737550033525	0.08855002675227394	0.0	0.10127572642514072	0.0415195291599786	0.0903465334294635	0.10271967518280721	0.12171946007815727	0.1479079721776351	0.06542146991585193	0.11492045199910368	0.4322403118550791	0.02736375449056027	0.13239228275579895	0.14388607647034612	0.1545708500939333
x739d5z1_dsamhgey_GCAGCTGGTAGAGTTA-1	0.08211164615658997	0.07765689713255257	0.08044888943765348	0.08912252541466024	0.05723894694314323	0.0934991974317817	0.1231124063021085	0.07220973782771535	0.11716460415264329	0.30478483528242756	0.07739146017432713	0.13509898341359017	0.0826422329231318	0.15972891029070804	0.2328042328042328	0.08583399080447261	0.2702342410969339	0.07962421674577423	0.1050187265917603	0.09424374131161879	0.11235077932443929	0.1326479747181388	0.09401641593198264	0.0	0.033707865168539325	0.18051096843231676	0.06729941610254263	0.04028128105174654	0.13746734648915745	0.14870148578013748	0.12151477320016646	0.07244515783841626	0.12232916317511858	0.07771355632493336	0.389557695737471	0.019640627786695203	0.06275003558788736	0.10857704758186298	0.5445425361155698	0.11578725846268777	0.08465994944178286	0.0955390583199572	0.08347374526076796	0.08492630964541077	0.09748843357567746	0.1662921348314607	0.11740426507681724	0.11936407887353352	0.10630708574767862	0.04690953078837788	0.09213137955435889	0.0	0.23212056358123773	0.19600499375780275	0.04299162726129018	0.02453565695941298	0.05234557315221957	0.0841674160104656	0.1075761799034355	0.11051661613459367	0.08328874621009452	0.0921424749675151	0.0987467588591184	0.4823434991974318	0.0760999300325143	0.20486609782884177	0.30170620058260506	0.0	0.0	0.17530607748717464	0.05762507108701724	0.12450096719759642	0.12323812635015063	0.12625889946301044	0.0850187265917603	0.1684748337537262	0.1282546627082771	0.14550234218888197	0.08645443196004994	0.17958542605153696	0.09508318776948982	0.08367639341386204	0.15827131669828298	0.16677490105742956	0.11755583970400196	0.10905792846050451	0.0	0.15988942393436775	0.22034145629651247	0.095905738944332	0.08205222503578675	0.039933848922612966	0.014008463446665695	0.01812466559657571	0.06115569823434992	0.15845794260933233	0.09885193039461883	0.14149632708330886	0.12279293739967898	0.0	0.0	0.21057383627608348	0.09665978751050983	0.0830390583199572	0.2537899054752987	0.1035985911563219	0.0916194981836614	0.1292369500530352	0.14405462559555657	0.0	0.3212056358123774	0.07752214493787528	0.133794810058855	0.03497859818084537	0.0	0.08211502031726751	0.0	0.15816242292427804	0.20206884251828072	0.16416454222138294	0.24005707151774566	0.09360343905094001	0.1588482204085939	0.12571842800186403	0.0818275598149812	0.15714200786431926	0.0	0.07675279849767623	0.020606110493750943	0.08981460249518035	0.104700486432248	0.08564549415271727	0.06321591098684248	0.08726848769044931	0.07342422956526018	0.1331326912787587	0.08995402326319325	0.2049670055288033	0.02645131086142322	0.08219883875314588	0.10628083942690685	0.12680577849117175	0.09476636875081128	0.07729459188497041	0.18860353130016053	0.08346709470304976	0.08761099281308274	0.15943152920807258	0.11289459604066346	0.08354807455931051	0.05240856763147448	0.09985286249331193	0.07706461542737626	0.07162705604169903	0.0	0.12390418570193851	0.17281968967362227	0.14589276357920475	0.15196493949176693	0.11892645404007322	0.09540746215226856	0.008443686463349385	0.05155163188871054	0.0806848582129481	0.09025665073973148	0.0643583276007032	0.2545170185619624	0.040199750312109865	0.030066945934306855	0.07789370429819868	0.0893525949705725	0.0	0.08944345175000253	0.0861016857318948	0.0929024159361238	0.13850989834135902	0.10410377467513494	0.1440342429106474	0.11923503331424576	0.11186839553237025	0.09314532241569648	0.11578384162653825	0.0	0.08097021580167647	0.23771306275319115	0.06710999006344111	0.023526264438359614	0.16030785693707042	0.07465316762632941
x739d5z1_dsamhgey_GCAGCTGGTCCCACGA-1	0.15997859818084537	0.045887085587460116	0.08234898684336886	0.08139646869983949	0.17523285397626145	0.0	0.07630891344210859	0.1277474585339754	0.14799703136056888	0.12390124589161507	0.08924907900611043	0.19868022115213127	0.13194444444444445	0.2193151417870519	0.12202009393020628	0.0655838797145215	0.11145269381795758	0.11235342116251719	0.08905296950240771	0.10101854091387723	0.1321299195677534	0.11351624960064051	0.0983595873963497	0.0	0.09673622257891921	0.2009095773140717	0.03515016167678601	0.09409156921195444	0.0680215906587354	0.0849899164505906	0.0	0.10082040306759407	0.1070222907120082	0.10242401994304046	0.0754414125200642	0.055510968432316746	0.08950967254234958	0.11686973605111647	0.3683119315141787	0.08501631927538224	0.11355240530053085	0.1063737292669877	0.08219764922249709	0.12228221216985262	0.09486435023447581	0.0	0.10702932858536673	0.12270158817157995	0.13841740377719342	0.09044594877521112	0.2890108562453615	0.0	0.22088460852505795	0.11797752808988764	0.02763437594898269	0.1270350836963999	0.08913299975774813	0.10003109426604927	0.07781547659095933	0.12520658700433981	0.14282741810831698	0.06840938622640068	0.08735303398224746	0.1891920813269128	0.08647615389188423	0.2086114161809017	0.20908388324118662	0.0	0.0	0.039603856523882965	0.10268666861840489	0.21523919276728265	0.08494409859574101	0.09394570260431062	0.30026752273943286	0.11657064511197737	0.10041809306003399	0.114263602712353	0.18187087569110041	0.1818809437511866	0.09934289727126806	0.09926213654654734	0.07503769638601099	0.09565061121798406	0.14680196969284762	0.147515953490193	0.0	0.4616550740146246	0.07373899508730969	0.07207140143144052	0.0543498942040145	0.0	0.18507709518945473	0.22391653290529695	0.05477795612627073	0.11171186392948664	0.06661771846714026	0.09434970729042794	0.015471731763866596	0.07934724451578384	0.01510017240354319	0.132223113964687	0.0711572269357181	0.1302621722846442	0.0	0.11837635033333661	0.11657514572949226	0.04772230200970591	0.21933042880073378	0.0	0.2895487783128233	0.06610784138874026	0.053136704119850185	0.07350187265917603	0.0	0.09081312452098969	0.0	0.13919499862824766	0.26930622436240415	0.26651559500204575	0.1404014213002977	0.1268316082729101	0.10801136406453704	0.074492138283367	0.1002269923900904	0.1336424707211224	0.12154449794899233	0.10519938312403614	0.013046878215417541	0.07396536642122517	0.10078143403724461	0.06198884048001223	0.11286583015470293	0.10965628584979942	0.054839086609718146	0.11586911449973247	0.11809900863905938	0.1631442839308008	0.04514446227929374	0.1596219011949349	0.09651625943760775	0.1491317671092952	0.12460227758412719	0.0688689242469105	0.0	0.0	0.10556372408295452	0.09877901419373455	0.0	0.07668503174121151	0.021591674001967587	0.09985286249331193	0.0986651657598688	0.08899014480746993	0.0	0.09065934065934066	0.09722091083624461	0.1187385124626785	0.06725942491628642	0.10366686101054015	0.07140740056429977	0.020064205457463884	0.09567950775815945	0.12707589853875442	0.08956412457849615	0.0815944355270198	0.17413672469852245	0.0	0.023424552062535072	0.08618690922061709	0.0	0.04406481693801116	0.14801074129036818	0.14659568848162222	0.0711713380252706	0.03604868913857678	0.09232621974673134	0.0	0.09902495131679538	0.0855323841849474	0.1534090524276842	0.08635634028892455	0.0	0.1398389375917466	0.48918443782007187	0.0	0.18204135586818998	0.08834424002963329	0.12992641507516048
