## Supplementary Tables for "An Atlas of Cells in the Human Tonsil": Table_S6.csv (part 109 of 153)

	ARNTL(+)	ASCL2(+)	ATF1(+)	ATF6(+)	ATF6B(+)	ATF7(+)	BACH2(+)	BCL11A(+)	BCL3(+)	BCL6(+)	BCLAF1(+)	BDP1(+)	BHLHE40(+)	BRF1(+)	BRF2(+)	CEBPA(+)	CEBPB(+)	CHD2(+)	CLOCK(+)	CREB1(+)	CREB3(+)	CREM(+)	CTCF(+)	CUX1(+)	DBX1(+)	DDIT3(+)	E2F1(+)	E2F2(+)	E2F4(+)	E2F6(+)	EGR1(+)	EGR4(+)	ELF1(+)	ELF2(+)	ELF4(+)	ELK1(+)	ELK3(+)	ELK4(+)	ENO1(+)	EOMES(+)	EP300(+)	ESRRA(+)	ETS1(+)	ETS2(+)	ETV1(+)	ETV3(+)	ETV6(+)	ETV7(+)	FLI1(+)	FOSL2(+)	FOXB1(+)	FOXC2(+)	FOXJ2(+)	FOXK1(+)	FOXN3(+)	FOXO3(+)	FOXP1(+)	FOXP3(+)	GABPA(+)	GABPB1(+)	GATA3(+)	GMEB1(+)	HDAC2(+)	HINFP(+)	HIVEP1(+)	HIVEP2(+)	HMGB2(+)	HOXB13(+)	HOXB5(+)	HTATIP2(+)	IKZF1(+)	IL21(+)	IRF1(+)	IRF2(+)	IRF4(+)	IRF7(+)	IRF8(+)	IRF9(+)	JAZF1(+)	JUNB(+)	JUND(+)	KDM5A(+)	KLF13(+)	KLF2(+)	KLF3(+)	KLF6(+)	LHX2(+)	MAF(+)	MAFB(+)	MAX(+)	MAZ(+)	MEF2A(+)	MEF2B(+)	MEF2D(+)	MLX(+)	MXI1(+)	MYB(+)	MYC(+)	MYCN(+)	MYF6(+)	MYOD1(+)	MZF1(+)	NFATC1(+)	NFATC2(+)	NFE2L3(+)	NFKB1(+)	NFKB2(+)	NFYB(+)	NFYC(+)	NKX2-2(+)	NPDC1(+)	NR1D1(+)	NR1D2(+)	NR1H2(+)	NR2C1(+)	NR2C2(+)	NR2F1(+)	NR3C1(+)	PATZ1(+)	PAX5(+)	PBX3(+)	PHF8(+)	POLE3(+)	POLE4(+)	POLR2A(+)	POU2AF1(+)	POU2F2(+)	PRDM1(+)	PRDM16(+)	PSMD12(+)	RAD21(+)	RB1(+)	RBBP5(+)	REL(+)	RELA(+)	RELB(+)	REST(+)	RFX1(+)	RFX5(+)	RORA(+)	RORC(+)	RUNX1(+)	RUNX2(+)	RUNX3(+)	RXRB(+)	SETBP1(+)	SIN3A(+)	SMAD1(+)	SOX10(+)	SOX4(+)	SP1(+)	SP2(+)	SP3(+)	SP4(+)	SPDEF(+)	SPI1(+)	SREBF1(+)	SREBF2(+)	SRF(+)	STAT1(+)	STAT2(+)	STAT3(+)	STAT5A(+)	TAF1(+)	TAF7(+)	TBP(+)	TBPL1(+)	TBX2(+)	TBX21(+)	TEAD1(+)	TEAD4(+)	TFAP2C(+)	TGIF1(+)	TGIF2(+)	THAP1(+)	TRIM28(+)	UBTF(+)	USF1(+)	XBP1(+)	YY1(+)	ZEB1(+)	ZFP62(+)	ZNF141(+)	ZNF143(+)	ZNF23(+)	ZNF274(+)	ZNF37A(+)	ZNF429(+)	ZNF91(+)
x739d5z1_dsamhgey_GCATCGGGTGCAATGG-1	0.07538790797217763	0.03045399599706716	0.07115418913171723	0.1034991974317817	0.08341249822561449	0.08373461744248262	0.17331317822209064	0.08633493846976993	0.1294948135107613	0.2120308797676374	0.09285808003871412	0.08890672373818441	0.10937221330479757	0.21710362047440698	0.11595624516972831	0.04195119297004652	0.28073564219060315	0.10773926046243763	0.09759229534510433	0.093369100757126	0.09538720627318896	0.13165005716133354	0.09713838032808252	0.1492776886035313	0.0	0.19616104868913858	0.037011189429362365	0.0	0.16816164668114436	0.1579070118395961	0.20117710005350456	0.04587123238808632	0.11310292739940206	0.12760474774885014	0.1958266452648475	0.1425004458712324	0.1046652038817795	0.09231910194992057	0.3792134831460674	0.11389246750705305	0.09659975017570566	0.11556982343499198	0.08901730953634014	0.0728634661218931	0.09561184024171467	0.13675762439807385	0.1248881575101951	0.10672199819911522	0.15424867851356017	0.03142810617163328	0.1240960320336906	0.0	0.25958623149634386	0.0	0.11059534655040273	0.03340212489490178	0.10812798566705531	0.12086425251905575	0.08393485901391438	0.15449140954758933	0.17799179596932405	0.06886799663685698	0.0894280501022074	0.13568753344034243	0.09116809116809117	0.14533524823294192	0.3440342429106474	0.0	0.0	0.15876163199362142	0.06921604059615508	0.0682800345721694	0.13383178121020164	0.12303172151939391	0.04842161583734617	0.17983499579607123	0.06938072037008101	0.16501375831231369	0.2133939718209381	0.32546298693453457	0.10447205567620306	0.09259723797519913	0.1673914100880393	0.1954947945384518	0.18683516064967218	0.14653721176056062	0.0	0.2473693597289103	0.14562965124762878	0.0914733911802793	0.08594056270439313	0.0	0.0	0.02026484751203852	0.05045478865703585	0.068401340429726	0.09171017979350629	0.1505155054167065	0.0573390404851079	0.0	0.060460139111824504	0.12921348314606743	0.06586409844836812	0.10428036383092563	0.07758159443552702	0.09172911599326433	0.13163245191630762	0.09352970441083984	0.105811613034727	0.0	0.1254681647940075	0.04405207775994293	0.10690877474585339	0.1399143927233815	0.0	0.12909056729281448	0.0	0.13866367736385202	0.4484572855359372	0.1574607371038303	0.20407183328531645	0.09953321894429992	0.15670050264131605	0.10431660884723588	0.08857862981246488	0.09348008866467936	0.0	0.11101275716279022	0.0344761355997311	0.10055288032816123	0.10212954560818567	0.12252541466024612	0.07790952553547696	0.09490982497704445	0.10837438423645321	0.10802902621722846	0.1038094441501473	0.12765293383270912	0.0	0.11340982502031191	0.10019717416721162	0.2720949462522496	0.10436552787460307	0.09265896824531056	0.0	0.1917246299268771	0.09910906190634292	0.06059840929175609	0.0	0.06418810463754283	0.054617787673242546	0.1271401819154628	0.07087893380028211	0.0702635530471703	0.0	0.11462320451084496	0.19060208353004124	0.08612014404644083	0.13596768084837774	0.1273480218912778	0.13504316931687396	0.0766954253611557	0.040676832530765115	0.10993678151963306	0.09991196635434942	0.017006802721088437	0.25073054286537433	0.0	0.06062978767829412	0.04217941858391296	0.08733131205041317	0.0	0.1504285411429783	0.0922513223750601	0.05537720706260032	0.0056848582129481	0.10468849555629378	0.0	0.09917033336003615	0.10705472790708044	0.11156036870728948	0.11516318887105403	0.0	0.11967183877296236	0.20293510662692044	0.0	0.07877757844710918	0.1626332469029098	0.11145302272972996
x739d5z1_dsamhgey_GCATTAGAGACTGAGC-1	0.09730693775637596	0.07877454768840536	0.10363419352183396	0.1347940074906367	0.08188379685742676	0.10741037988228999	0.15235290145293418	0.04010700909577314	0.0883273787949395	0.3685316823358557	0.08873533310840975	0.24906367041198502	0.0738362760834671	0.21665774924201892	0.21939837108376434	0.06062337332571573	0.19709624470622375	0.1023142313158671	0.01382557517388978	0.09360201248765201	0.08532659702304204	0.12415845814520134	0.09458499029787347	0.2543606206527555	0.0	0.11142322097378277	0.013492451206178611	0.0	0.13154250464230635	0.1516510954713202	0.0	0.027501337613697163	0.12269007262977548	0.11340804775580812	0.13924558587479935	0.07929819868022116	0.07888484741386505	0.12275213759964963	0.4344569288389513	0.10032840454718767	0.09613733993393263	0.10864767255216694	0.09106779002696963	0.15730337078651685	0.11812702609133541	0.05040128410914928	0.15504628817819263	0.08523861723368438	0.09929836943941653	0.018005443506176284	0.10136522894768636	0.0	0.2847333690030319	0.1307294453361869	0.057394473124810205	0.13574868149506994	0.055015572089099886	0.07022822070766067	0.10435949929995547	0.11911301349503596	0.17002556328399024	0.08147978292440572	0.07467314208887242	0.21348314606741572	0.06062476848993703	0.21007575117569205	0.30129005409904286	0.0	0.0	0.09087380270460244	0.09185788653670782	0.17741559314593022	0.1071540124521908	0.12294466040671909	0.1394685214909934	0.1672279867002981	0.11261523601187517	0.1321084613620729	0.10678616015694667	0.21935138680336216	0.10196698061246971	0.09436242636712328	0.12242326961428085	0.14784511454465996	0.0919008624207634	0.1284370147072257	0.0	0.20438737292669876	0.12252541466024612	0.07951318615705523	0.0702084378842846	0.0	0.0	0.027354200107009095	0.06767255216693419	0.0923939061135986	0.094203153253428	0.13794277529263968	0.06946673800606384	0.0	0.0	0.24347913322632425	0.11119773752197508	0.10808988764044944	0.15082337554247666	0.12256808699905136	0.10818056376897299	0.0575784029361794	0.1574052842110627	0.18466712527707713	0.22596754057428214	0.10480946436002615	0.13048421615837347	0.0	0.11851257356875335	0.13233699188755368	0.0	0.16065268099992674	0.22507579810950598	0.23796934504138734	0.18105115857924847	0.09457759081935757	0.1488255374946307	0.2147776109356392	0.09659608627879422	0.20506679575700443	0.17540574282147317	0.08964109988564714	0.0	0.09481175741207844	0.11132568303665881	0.0	0.06381999459201344	0.09324510924039897	0.10587135538704698	0.12438804173354735	0.11001623723624449	0.1972980203317282	0.02949438202247191	0.09989497255414859	0.10225809008580544	0.06994503623717106	0.0656016412282618	0.07770496657264411	0.13447476368824685	0.0	0.10239838504468836	0.1729639716005074	0.13304797574460495	0.07835668734545138	0.048007387079514664	0.11336276083467095	0.09143440828834087	0.11456877060356582	0.09697699304440878	0.09324196402848088	0.18965788562616057	0.13471779816310292	0.13368922875298334	0.11137043621802023	0.07020643517288898	0.01110219368646335	0.008774745853397539	0.10867345083555403	0.11591978050692449	0.15971107544141253	0.23525538132279705	0.0	0.04114630231374545	0.2934278580345996	0.014446227929373997	0.0	0.09814551217985604	0.08312168559644026	0.10664896900851957	0.0996522204387373	0.09943290698729379	0.10561797752808989	0.12156510198006387	0.11145648714776173	0.10444900474768204	0.11360085607276618	0.0	0.1064466120645896	0.29496292899182147	0.0	0.11445252258206653	0.26396262913116847	0.1274082822083055
x739d5z1_dsamhgey_GCATTAGGTGGACCAA-1	0.10055288032816123	0.03855101757723481	0.06814970298116366	0.10092562867843767	0.10894181107434948	0.12787586944890317	0.12981346132867896	0.0	0.08822382160548163	0.16345639379347243	0.09537909846540778	0.07446049580881041	0.04050740146245764	0.13672195469948278	0.045686938945365914	0.024185869358217482	0.2578012351388851	0.10575052578753204	0.06304975922953451	0.0957283499995521	0.08277416695173188	0.1146931571917426	0.10819771843007361	0.12627073301230604	0.0	0.1549625468164794	0.088840812338614	0.056256210349308264	0.11330374846567841	0.138398430533262	0.0054693537839605256	0.0587836632780453	0.12272166614537366	0.10256557906076726	0.2811218120206884	0.04576868200463706	0.0733601346940178	0.12254039180202904	0.4272338148742643	0.10158642149314187	0.10722188632687699	0.07878544676297486	0.09241550121725482	0.21863903886375796	0.08140559594624366	0.16581059390048153	0.1032255598868761	0.052124522047788696	0.13109752626845622	0.0008025682182985554	0.08256959906108148	0.0	0.1993936151239522	0.2277510255038345	0.025783407805879715	0.03141481311625774	0.08176958885153446	0.1053899529103953	0.13503330417816053	0.10352535521074847	0.2350633137149991	0.0560651226782848	0.07892949746882331	0.14435527019796682	0.09180374348913675	0.16256934471008982	0.2788181439866833	0.0	0.0	0.12063701885248482	0.0885634870158932	0.06806052873468604	0.12390867301761965	0.11453269736458405	0.06429463171036205	0.15356044103034472	0.07022827028793023	0.15904772824057392	0.03727483502764402	0.19511900447021868	0.09910930664400591	0.10261809773805206	0.13734131037501823	0.16500843411384625	0.1419774918156179	0.11288154615093503	0.0	0.19769930444087747	0.19898827763996305	0.09200378408976358	0.0973948776099429	0.023250158081618757	0.045673427695899604	0.07517388978063136	0.10254681647940075	0.09842020782292811	0.0946301481854668	0.14680820492521385	0.0	0.0	0.06854527079246181	0.15844034242910648	0.07487579301383475	0.12834670947030496	0.0	0.10594228730300971	0.06559375968009912	0.08168360977349741	0.02454839613748121	0.0	0.19484572855359372	0.06491885143570537	0.12767522739432852	0.048956661316211875	0.0	0.13185978916315996	0.0	0.14052454319406013	0.16194043160335295	0.27378591886192677	0.19571689234610584	0.10649250013837383	0.168057031326536	0.13861129808936987	0.09526538966154541	0.06923318640814628	0.007936507936507936	0.09745958308416999	0.01141430354913501	0.10633476861406235	0.1141261927488071	0.10039746235572881	0.05287745157263098	0.08289116146924891	0.12010848508330105	0.10255818619582664	0.1239504323955212	0.20434278580345996	0.0	0.0882032380159721	0.11823018845490756	0.3304149034486113	0.06243569164917479	0.06561189982701927	0.10683074728018548	0.08875809999405505	0.10350342454069715	0.09597754011338155	0.05751738897806313	0.07029051523433547	0.04287267643556154	0.09443552701979668	0.07393911599369063	0.0636186333902898	0.0	0.07689220891468082	0.22780348094293898	0.1091659112268066	0.1677006871426768	0.1285944619193977	0.1258819589593173	0.017472578919208132	0.03802835741037988	0.10488138093679711	0.11412838913982107	0.02507070243827868	0.07280734247026382	0.045692883895131084	0.025721332654739068	0.08482700196183342	0.053861244872480826	0.0	0.08081205770415013	0.10571550480525022	0.0951352018767749	0.0	0.11258826439318909	0.21112894596040663	0.10805149491311197	0.11411778106607812	0.11986373272107877	0.14491171749598716	0.0	0.11919624279174841	0.131009707253688	0.12199036918138041	0.06999653794101911	0.1404494382022472	0.11325221711202965
x739d5z1_dsamhgey_GCCAACGGTTCCGTTC-1	0.07713572320313894	0.03565384539167311	0.06085113388484175	0.05669341894060995	0.04273812253633395	0.0	0.09079150368558027	0.02848582129481006	0.13130361241995891	0.06279140869831079	0.04646972221938228	0.12368467986445515	0.0955390583199572	0.15815944355270198	0.16553712621128353	0.023922880902503833	0.1466387354789564	0.040555936514746954	0.060995184590690206	0.06073702718307921	0.015446148988237771	0.16872312743705517	0.0535890784609013	0.0	0.0	0.11677367576243981	0.07679065764068206	0.094397309485592	0.09692978314921474	0.09477164533344308	0.0	0.14779739611200285	0.0877149357973302	0.03470357760678716	0.052345282682361334	0.11287230247904405	0.04333868378812199	0.04215497313410636	0.44810058855002677	0.07949890544760166	0.046065062757867876	0.05591225254146603	0.06379239294609407	0.14310034534753635	0.06268293834387688	0.06222578919208133	0.07549536668600024	0.1017467277401506	0.03790854137495304	0.1151743550375695	0.04867187904520271	0.0	0.15079365079365079	0.0	0.07228898240134195	0.08277917908736529	0.021609214633406707	0.1170208891839576	0.06891193535881687	0.10740740740740741	0.10403662089055347	0.020943208744171826	0.07107873400008231	0.10636704119850188	0.10131566311341592	0.0	0.31864930741335235	0.0	0.0	0.1890494025325486	0.02218083191159299	0.07965318077677629	0.11332975544696357	0.11285655963221329	0.1592295345104334	0.17124321638767867	0.12914956178354806	0.12634716808071544	0.05778491171749599	0.13160392826938677	0.0961173795360841	0.048137335521394035	0.11509801060362858	0.1517589109578131	0.08600629358580225	0.05293035273851936	0.20037453183520598	0.2617264134118067	0.0	0.05395429626010965	0.09394709051462692	0.0	0.1181477698331631	0.054909042268592834	0.09597645799892991	0.1810424938751373	0.07244463711288938	0.1331788019118511	0.08480470840021402	0.0	0.07888948338386541	0.2205056179775281	0.023882137124512728	0.05460674157303371	0.1923785744010463	0.06384766631544049	0.08077497113570443	0.11615180272779327	0.0736324492343754	0.0	0.19743178170144463	0.060579038107127996	0.05745050829320492	0.0	0.0	0.05179095628533831	0.0	0.08949783933490495	0.0	0.08925817518018443	0.0411024680687602	0.03862290363646427	0.1600841001062555	0.09087143374928805	0.04832870262875209	0.07866017817863724	0.0	0.10484006336617044	0.015886734987858583	0.08253118975430372	0.06568346580265705	0.05373385309179852	0.036532675169862555	0.06807110263761065	0.08830095385693991	0.13207263242375603	0.06075930432581393	0.1881130729445336	0.04554574638844302	0.18245050829320492	0.13119513306779224	0.06255168052920862	0.1316433494480167	0.09094734217457028	0.0	0.09868616610189644	0.03638226045481362	0.061470112600020436	0.0	0.06439633855364192	0.019762163654878408	0.0	0.03774641623758799	0.036193237715528404	0.0	0.13057167551549573	0.1320932867529034	0.07573804395135245	0.1337252992347046	0.0923919172143085	0.07572625687571932	0.02670211342964152	0.060139111824505084	0.04162342148597194	0.06411563514875508	0.0	0.16010207021442976	0.0	0.07007790784167874	0.008939718209381132	0.0016645859342488557	0.02514713750668807	0.07039381366284059	0.06762568489207658	0.1421780466724287	0.15482878544676298	0.0648367490346931	0.12648475120385233	0.10762227173782969	0.08591712229133226	0.03427677428530792	0.08918138041733548	0.0	0.060483004303229025	0.0	0.0	0.024722248449941774	0.127196773264189	0.03190497444441672
x739d5z1_dsamhgey_GCCAACGGTTCTCGTC-1	0.11173533083645443	0.03236826982145334	0.11641354899781867	0.11590690208667737	0.03932038304888569	0.09617442482611022	0.10320663664178445	0.05461744248261102	0.1370475845285559	0.1232515478101353	0.08115893009079869	0.14820759764579988	0.08204030675940788	0.185553772070626	0.14901016586409846	0.03087847212775798	0.21256722075613715	0.08725199875879665	0.11910112359550562	0.0743607346654907	0.12363059056741134	0.16910324068193278	0.08120271423424036	0.2712680577849117	0.0	0.12479935794542536	0.06243748109893689	0.13230910341664756	0.15362099896138232	0.08138178924695778	0.03055704179299685	0.10415551988585696	0.11530276530608262	0.08421807781912584	0.11882468343142501	0.0	0.1141585796260572	0.09950916291205215	0.524812734082397	0.11660807569223935	0.10219164040033268	0.07788255751738898	0.0857746760225415	0.2386302835741038	0.10997151669656627	0.1342964151952916	0.11311041270440761	0.09527071996241632	0.12105309093116887	0.13019052271617002	0.0794111047826162	0.0	0.24184055644729802	0.14321383984305333	0.06845689991757407	0.042880073377665674	0.07615248273301928	0.1379604962756913	0.10670793244970733	0.11893466500208073	0.3323226918732537	0.08094473744554001	0.07751299886131346	0.28384162653825573	0.07095526196649792	0.14443411900537861	0.37423458771773377	0.0	0.0	0.12355354126669395	0.06647014681782543	0.1364503162255971	0.1354823576224331	0.13130252722350277	0.17783128232566434	0.20956823740732247	0.08696146252077444	0.15318133674015352	0.07918673087212413	0.19591294292272907	0.09370082302583956	0.08308902325729327	0.139783063378569	0.1614836688599447	0.11942396459631271	0.11232040089261246	0.0	0.3787230247904405	0.05491512233085267	0.08697823372957716	0.08512714034153523	0.0	0.039398803443747264	0.02835741037988229	0.03434991974317817	0.18101433358677593	0.10351632930161594	0.1473376595422314	0.0004904583556268949	0.06629213483146068	0.08840140300814459	0.1157370251471375	0.05148666208056256	0.04909577314071696	0.03103263777421081	0.039918331708501974	0.07336318323899636	0.1271530887142951	0.13785064587632806	0.0	0.15837346174424827	0.24760715771951727	0.14372659176029962	0.0	0.0	0.08530360215753474	0.0	0.12452035221137649	0.24496165507401463	0.3170616561231234	0.09592405098023075	0.086614638106308	0.1434298675950836	0.08826524448126478	0.08127456731795647	0.1283429726447383	0.0	0.14327285221204586	0.01456969996295839	0.09614172760240176	0.09795069967751915	0.0	0.07890482518971102	0.06893325015595758	0.12795581877333137	0.1341091492776886	0.09536510768841323	0.2694399857321206	0.02163590155163189	0.3991835602322494	0.17257198343340666	0.06065470110413931	0.1455766935455786	0.0979159199405736	0.12074192973069378	0.16752868438261698	0.08011785978480021	0.09664484402522529	0.0	0.0501756973667086	0.023938970296346156	0.10075575173889781	0.08008588522232182	0.02262724589654637	0.0	0.1188109643165823	0.1426997765398294	0.07426597582037997	0.12577776976211516	0.11960125915635564	0.12332220900647059	0.044141252006420544	0.0035981808453718566	0.10709324855719532	0.09011627906976744	0.13414354505847284	0.1637239165329053	0.0	0.05287815317960563	0.02985107900838238	0.0	0.008891946291625265	0.11244535974237055	0.12142146006461182	0.07689220891468082	0.013576779026217229	0.0798214721236476	0.24344569288389514	0.1102124456918949	0.09707452737649366	0.07506891250313238	0.15372926698769396	0.0	0.12285010037819026	0.0	0.0	0.08872312970131872	0.10525990863069515	0.0840797633601965
x739d5z1_dsamhgey_GCCAGTGGTCGTGATT-1	0.12694845728553594	0.05449537284743277	0.09885308199914941	0.10124130551096844	0.08324870879330866	0.19168004280363832	0.1992031458596311	0.05919743178170144	0.12918414194238767	0.18512573568753343	0.09472179339065477	0.0	0.0624777064383806	0.1833422507579811	0.168450151596219	0.07193187692140272	0.25272283737338014	0.11061062863374413	0.09204922418405564	0.10911425949135661	0.10374619547579578	0.11141071091762224	0.11608739611357698	0.0	0.0	0.25648742643124667	0.0098169213948403	0.05610334021248949	0.13258112233657507	0.14704147288416952	0.04690565364722668	0.07499554128767612	0.11530034933136041	0.09935770549465314	0.1466470483324416	0.04427501337613697	0.09995533106552588	0.11374467795013542	0.47231139646869985	0.09145705541719958	0.11030632632454447	0.09550561797752809	0.09027012862259731	0.0	0.10023840997072986	0.16436597110754414	0.1564176232290669	0.08718957574808493	0.13894865460727282	0.014667224974992439	0.12211118590241461	0.0	0.22873194221508827	0.21499910825753524	0.10269981056497911	0.10509821906290606	0.10522270614500603	0.09647346202437679	0.1128305187378053	0.10679507758159444	0.26680934546103086	0.0012611786287548728	0.06682580839884211	0.2896736222578919	0.10392229493353089	0.2982737743234491	0.44010463111586706	0.0	0.0	0.06298849127666048	0.10052293124160837	0.1494148797519584	0.11168613831027971	0.09527782215358764	0.04911717495987159	0.14735964610563326	0.07755318494107398	0.1366631724921108	0.10932762618155877	0.156319577486667	0.09381884776382463	0.09958412140966785	0.1520988374920959	0.16350846883053763	0.17533621713777875	0.14416213182998602	0.0	0.5822186552523632	0.08468310715501727	0.08286381153992292	0.07657535138696812	0.030643513789581207	0.0	0.10199304440877474	0.04532905296950241	0.15507870800596998	0.07844339518250779	0.1466292973460738	0.05667023363652577	0.0	0.0	0.3207597645799893	0.06040663456393793	0.14191546281433923	0.2105106711848285	0.11691892583875764	0.10836078961448566	0.07132062365651957	0.11556982343499198	0.0	0.3069377563759586	0.0900065394447417	0.0	0.06019261637239166	0.10870340645621544	0.13455670759041546	0.0	0.14164801455919576	0.25191724629926876	0.15790136279230793	0.19627937605465695	0.13110828213501596	0.13770262021567609	0.1833307444035969	0.10099048845427193	0.15196140878323863	0.09407883003388622	0.09645506142531919	0.0	0.09906324577271608	0.10209862879310674	0.05526255445998624	0.08374900038546287	0.08752783287889514	0.11250099936655535	0.09694856875334404	0.10934975378614378	0.18632958801498128	0.03334002140181915	0.16590373144680262	0.09690268117234409	0.26528527652123157	0.07498234983109658	0.057317396250525954	0.08774745853397539	0.0	0.10437380956541492	0.0840321989166832	0.08551810237203496	0.05145980651598629	0.0642313467612489	0.24521803103263778	0.08521259371981683	0.12894596040663456	0.05417335473515249	0.1362102317158497	0.22704812261983445	0.11324944485566248	0.13679429605449048	0.13629563781979764	0.11653983394343916	0.0149812734082397	0.06646602461209203	0.1082121689081436	0.09403618711660258	0.138232821218375	0.1714203399596658	0.0	0.027287319422150885	0.1198056001426788	0.0	0.0	0.11606953572185712	0.07854332175196917	0.1025435238918385	0.0945024077046549	0.10063753549290246	0.0	0.08291424734133825	0.10329617275280899	0.08062932184678735	0.14936329588014982	0.0	0.07184700443127409	0.22548345180768936	0.12802873958572192	0.07734554495955685	0.1525085401489896	0.12031869859197099
x739d5z1_dsamhgey_GCCCAGATCTATTGTC-1	0.04654895666131621	0.024857816618116244	0.0611803926410668	0.11440342429106475	0.08107576899138468	0.0	0.17580139942963113	0.018940609951845908	0.06997359291668824	0.0	0.09050703226971744	0.10156946673800607	0.05279115391474942	0.044765471731763866	0.09666488318173712	0.02102093932221527	0.21902404077227922	0.10479868115758813	0.08072766185125736	0.08472123479049752	0.12545500793796982	0.09168235235246794	0.08437615255549148	0.0	0.0	0.2489967897271268	0.0	0.0	0.12576716079690303	0.08599141183410847	0.03691813804173355	0.01776350989834136	0.1042294239331288	0.06852181090101178	0.13041733547351525	0.10772248974496165	0.0794419819262619	0.0906618037436657	0.31848582129481007	0.0917544754729406	0.08970042568341062	0.051832530765115035	0.08446127197755875	0.1195097037793667	0.049291064740502946	0.20449438202247192	0.10891098012238604	0.06224144905975545	0.14763081103028508	0.035359527298950845	0.06795077581594436	0.0	0.12404137685036562	0.11548064918851436	0.07691640275909939	0.0	0.09750724577061363	0.07306312136008	0.05774646533578109	0.04079424528862731	0.13533678140419714	0.05904609034625086	0.11210231715849693	0.1727126805778491	0.06014917250872307	0.07468108473430768	0.2689495273764937	0.0	0.0	0.08561776770633348	0.10976003715032759	0.019673210684446638	0.116173642931034	0.11413965447726564	0.05325485999643303	0.15010175418482	0.06132189377690024	0.16041946473613522	0.07749242018904941	0.21310343637273685	0.0840601690114248	0.08381028303033754	0.16404737584512866	0.18756917811296403	0.19550924540450346	0.1294549061060434	0.0	0.0	0.1941728683301717	0.08525988477136498	0.06370105898142153	0.0	0.0	0.034911717495987156	0.08217228464419475	0.2152854045225423	0.07214131449348377	0.158034096430067	0.00521669341894061	0.0	0.001486237441293621	0.2004748528624933	0.03702514713750669	0.04670947030497592	0.0	0.07923268569852977	0.08581847878122272	0.05768165732683769	0.08823154730056816	0.0	0.0	0.05600142678794364	0.19201444622792938	0.04313804173354735	0.12002853575887283	0.11387792286668691	0.0	0.12584617256271888	0.3757802746566791	0.1026972586787524	0.18009082054025874	0.1121012527444143	0.13362572438375572	0.14363382177807693	0.08165556755762395	0.1191877500063696	0.05510968432316747	0.08544859891522152	0.012511832736551837	0.11029580371474433	0.09524778558311997	0.05426889857066422	0.09985789652335503	0.07650449414837816	0.10120354483004619	0.08330658105939005	0.09776064216078714	0.17281968967362227	0.14121856607811664	0.1318788022907873	0.07827021778332639	0.07913809037404543	0.10132938222825863	0.08536442830650313	0.10139111824505083	0.12086082872599727	0.07745511401128505	0.04433663378241083	0.0	0.04717655054733706	0.049388149605619706	0.1787720706260032	0.08928310854474579	0.058578850170006386	0.0	0.0695970695970696	0.26157429263840365	0.08764765730475692	0.10647104442079824	0.11730272297360522	0.12413055109684323	0.029611423220973782	0.03162118780096308	0.11350859968728409	0.10403446066171439	0.25387907972177637	0.11260649462896653	0.0	0.011901499432329796	0.06335830212234707	0.06450270495214315	0.002420443832963897	0.08368414145391037	0.08264759466579975	0.08971272173519365	0.12948100588550027	0.08449785930063243	0.0853932584269663	0.08920919091431459	0.09258394222623506	0.10137418642609938	0.0895880149812734	0.0	0.09660543368408538	0.16326530612244897	0.0	0.10258710225663299	0.09764579989299091	0.11356270982515379
x739d5z1_dsamhgey_GCCGATGAGAGATTCA-1	0.10016051364365972	0.07859619919545013	0.08782291366561029	0.06590155163188871	0.06664046035749774	0.0	0.12148649140031272	0.051942215088282506	0.12518338252299832	0.30589314377436366	0.06988321581644419	0.0971107544141252	0.037887907972177635	0.17319422150882824	0.05612032578324713	0.0816715183502462	0.22662350028565986	0.06880838093194962	0.10578919208132691	0.07884306391309624	0.08480032278153479	0.11097189663999138	0.08681620550279871	0.27790262172284647	0.0	0.11563670411985019	0.08877102379789238	0.0	0.1192600635759922	0.06950103579317063	0.0	0.0616729088639201	0.1118685501605601	0.0892902129864895	0.28892455858747995	0.0707820581416087	0.044035715512882816	0.09360042225210764	0.4260968432316747	0.08894568084731325	0.07923685941603316	0.1616171749598716	0.07781314739022788	0.05073203949608444	0.07480407893494477	0.10957731407169609	0.13533728097980766	0.08893499849926269	0.07901976632552773	0.009340033033242608	0.1300850894906712	0.0	0.15462814339218833	0.19778847868735508	0.0655213801281217	0.15294657188718183	0.04129261410672676	0.0969468792281899	0.08110904995786918	0.08709945900957138	0.10026157778966768	0.08446075059237178	0.06353322083659162	0.20786516853932585	0.05251677161789521	0.12052603418659007	0.40491052850603415	0.0	0.0	0.1299635959252615	0.05568511059289096	0.21820252157330808	0.1023054442412609	0.10025213912534855	0.03153201355448546	0.13674472598027976	0.09559794883450048	0.1367314180889049	0.1755840913144284	0.1361259255423808	0.08772778774431121	0.07362663538129728	0.10016780971837151	0.13470484685854786	0.11012414868823173	0.08786490754153127	0.0	0.37979311574817193	0.2096405467191984	0.07280650739370817	0.09962444659824725	0.046500316163237514	0.04056617539763607	0.031233279828785446	0.07783841626538256	0.080932668750528	0.09413806256256843	0.1327628417903505	0.07615480649188515	0.0	0.0	0.19903691813804172	0.07853703279064435	0.10939539860888176	0.12169312169312169	0.07821839703000522	0.0684886373236462	0.10336703181173909	0.14983821243853346	0.05793778185431476	0.14276796861066524	0.0	0.11426565008025683	0.0	0.0	0.06061197634231342	0.0	0.12793297407077744	0.1462457642232923	0.12142385043905203	0.1474256080997654	0.08095053596797107	0.16718287251599484	0.0955832858696215	0.0785017530123883	0.17614886154211998	0.08409131442839309	0.07232818220921328	0.0	0.10220897347703126	0.0945454662913273	0.03485439119468012	0.08164333753315269	0.06865988630867685	0.07400232468035645	0.10944689673622258	0.091076777919837	0.22431781701444622	0.062098715890850725	0.07094306719774884	0.05374730000198165	0.05238581643076025	0.059190593330610615	0.05247081924293662	0.0	0.06361096248736699	0.07775550501885974	0.1584155439729231	0.0	0.10761933683281998	0.00946685306960769	0.2329788657035848	0.07104709095078277	0.1023490222475362	0.0	0.09365353747376219	0.1585308280615617	0.12482361518863819	0.13748564695414842	0.10246360850986236	0.09683553317859356	0.0	0.07191011235955057	0.07129091409663026	0.08942997436758869	0.12737904150424215	0.21340083137835947	0.0	0.020044630622871238	0.09421259140360264	0.0	0.0016051364365971107	0.08973116488486427	0.07112718505123568	0.09680207433016422	0.08206260032102729	0.09783915449705552	0.0	0.12904683774276082	0.10704358112627073	0.07336895788040718	0.09406099518459068	0.0	0.07884375300105637	0.0	0.0	0.04137160482170396	0.035580524344569285	0.07662701415976143
x739d5z1_dsamhgey_GCCGATGCAAGATGTA-1	0.1016764758337792	0.05094029288785843	0.07985896749941694	0.08116639914392723	0.1032637774210808	0.05805243445692884	0.16952630293963336	0.061701444622792936	0.09331538342049397	0.17710005350454788	0.0851467796737245	0.24201890494025324	0.048254414125200644	0.20606384876047798	0.08893644848701028	0.02680668534791559	0.23480334811509826	0.09483381027721485	0.06887105403959337	0.09254983781688414	0.11178942013349823	0.13108806694612207	0.10412088911052585	0.08828250401284109	0.0	0.11744248261102194	0.06276316095563775	0.017580065734158833	0.1403628867277248	0.11777860092466834	0.12300101064146007	0.080613518815766	0.12341114816225165	0.08231542730459443	0.300561797752809	0.047552166934189406	0.07121504410443695	0.11010213377789622	0.47886570358480474	0.10141946245401831	0.09829695944805404	0.1116238630283574	0.08716074957624999	0.17544627656987208	0.10504595096465552	0.0747458533975388	0.13585209364644735	0.08337574547495073	0.13501360381589883	0.013387768395096191	0.047550009492742365	0.03502490019343952	0.35081148564294634	0.06607811663991439	0.08614232209737828	0.11006649850951616	0.08752263486370283	0.1092585278125604	0.09231296636261986	0.12241840556447298	0.13168063729861482	0.019146984636551248	0.09624302040032377	0.20508293204922418	0.06726024703552794	0.15293852609050718	0.2649664110338268	0.0	0.0	0.13659396342806784	0.07720807212009247	0.12930265739254504	0.1257242251972443	0.11641761271667017	0.07852684144818976	0.17565734158832072	0.12054148496427507	0.168269073279392	0.01658640984483681	0.19311689880736638	0.09482943458282189	0.08948870753087199	0.15467678389026704	0.16982792774027014	0.10789328109838489	0.14215244881180755	0.0	0.3869270554663813	0.13998735347049954	0.08342522157861679	0.08665693624530878	0.0	0.024563451529743666	0.0	0.08841091492776885	0.21418715327644955	0.0930861969982777	0.13752010613692134	0.05667023363652577	0.0	0.0	0.13616907437132156	0.07617136742337384	0.114071696094168	0.08875809999405505	0.13729660886206002	0.08141702571034327	0.0910046652211052	0.1299778338301613	0.0	0.1462457642232923	0.0	0.059222846441947564	0.059055644729802036	0.0	0.08973580321894929	0.0	0.14560685454087263	0.0	0.09130393730525918	0.24898821528035012	0.10272504197339533	0.19497509400975138	0.12124820932359896	0.08400176628570381	0.14875962869542325	0.05368289637952559	0.0880857961161993	0.012086540176427817	0.09087789922460869	0.10287270278258258	0.0	0.0913374411018485	0.08173111745066017	0.11376173871330787	0.1346893392188336	0.10678118144591504	0.11802211521312644	0.0	0.15876979172859323	0.07940471236351386	0.15287708546135512	0.0741750326884294	0.0680780439152862	0.14856429463171036	0.04292253730455978	0.08234874147817339	0.07370401765048906	0.0072231139646869984	0.06417364394892484	0.0449438202247191	0.2040864098448368	0.09563416786530751	0.050346053608105075	0.04266987693953986	0.13947195126970408	0.21105970478078873	0.12222046645985635	0.13512002452792757	0.12137434708856082	0.1354819835945048	0.0	0.0391653290529695	0.0942604684504979	0.09418278024562321	0.15844989681265764	0.07070831789932913	0.0	0.07986532513800258	0.1569912609238452	0.01581356637536413	0.010548039440495299	0.08833298000141333	0.0699216395418927	0.058073013129192906	0.10185928303905832	0.1041686286725732	0.0	0.09522128234874086	0.11197986334046728	0.08763909489268613	0.1162760834670947	0.0	0.085255152670883	0.06649850951616602	0.05006496980814798	0.11119503981367829	0.19656747746635386	0.10679285977650069
x739d5z1_dsamhgey_GCCGATGCACGTCATA-1	0.036846798644551454	0.034888928521887325	0.05526745414385864	0.0907972177635099	0.026533888033544076	0.0	0.19248131236786195	0.035420010700909575	0.07100916481126703	0.04899487885041657	0.07329313676375868	0.09327626181558765	0.03208043517032281	0.10137328339575531	0.2864871291837584	0.02463022916269917	0.1332263242375602	0.07715943206007833	0.011663991439272338	0.05827353772559252	0.07636239244270189	0.08705074463703516	0.06967255500036126	0.0	0.0	0.10854735152487961	0.025054086119059252	0.0	0.09469518144336386	0.06147535361018507	0.06515664942631234	0.024505082932049223	0.07886949480667649	0.09457348717690331	0.26578384162653823	0.10156946673800607	0.06380294618620565	0.07907414408216977	0.26357677902621723	0.08551564328541221	0.07759591687664388	0.16104868913857678	0.07049834494382834	0.04980787003258914	0.06999260378308626	0.0	0.07268525387683163	0.06944172571741769	0.08915147858489958	0.06229790401749366	0.05234815927095739	0.0	0.0	0.0	0.08491316356484896	0.0	0.0748976529454515	0.08031845010490814	0.06829038552109265	0.07165447951964805	0.10192616372391654	0.06672781472139418	0.06912033035628541	0.2628143392188336	0.0689385520846195	0.17712821379290924	0.2609832946911599	0.0	0.0	0.13448525477606774	0.07214533046629719	0.01817782716659121	0.08408073905868839	0.08555571615372456	0.06962725164972355	0.12982735228923029	0.06447534766118837	0.11884288225723676	0.10469056536472267	0.17601270301524016	0.08496355002675228	0.06885312001280415	0.11530230069555912	0.15336200523609392	0.16344732522603406	0.03532605149486487	0.0	0.2433565186374175	0.06498370543314363	0.06023293864036414	0.06675043512350101	0.0	0.08181331776837394	0.05925628678437667	0.1122418405564473	0.08566359719523528	0.06700696079848052	0.13962562470892576	0.02086677367576244	0.0	0.02223411212175257	0.0619649545211343	0.03146831766414431	0.03898341359015516	0.05849830568931692	0.04616818809966945	0.0693672383205204	0.0723437808003154	0.11253789905475299	0.0	0.0	0.07026930622436241	0.11015248796147672	0.0	0.0	0.04987491504345437	0.0	0.08967411881982126	0.1326912787586945	0.03720139741289774	0.21526663099696808	0.06989169941513994	0.1012140257273981	0.07164431557327534	0.07014180761619106	0.03691813804173355	0.08739076154806492	0.06504736726151135	0.016037645251128396	0.08906553882476836	0.07513801243178977	0.012573568753344035	0.04000184101670148	0.05517510473106371	0.0851091308278445	0.08491338951310862	0.07853839205778314	0.20429819868022114	0.0454788657035848	0.07704654895666131	0.059072984166617125	0.0	0.07221847584855363	0.05621354028684671	0.0	0.06949646275488972	0.06620917365845459	0.05121407229726886	0.09773497413946852	0.060931557560771045	0.01826921417352733	0.10975120385232745	0.06538811643145512	0.01990023990748891	0.0	0.06386590937152735	0.09870015421899096	0.06279437897298991	0.12123589493871025	0.09458428405876383	0.07197324002756061	0.050277554842161586	0.045050829320492244	0.10272249840265549	0.07367724003633332	0.11029580371474433	0.17187307074947525	0.0	0.03513030314893839	0.04012841091492777	0.0054693537839605256	0.006891895334912992	0.11225859858465329	0.07498763977216544	0.04278305963699222	0.15589887640449437	0.07443859033627143	0.1314071696094168	0.08368269528418233	0.08155698931023721	0.12853959675179985	0.04841091492776886	0.0	0.1007668985197075	0.314071696094168	0.0	0.062474427973436567	0.0	0.08525704823079219
x739d5z1_dsamhgey_GCCTGTTTCAACACCA-1	0.09081505261280542	0.08050650971999286	0.09754290653167058	0.08590155163188871	0.08910145117437022	0.0	0.12540842670656133	0.11514178705189941	0.12166588998774573	0.3541618894748911	0.08707708971610782	0.36392009987515606	0.029572409488139825	0.1636347422864277	0.15248796147672553	0.0712970772007146	0.2232318560636976	0.09796542252630853	0.11897271268057785	0.11404693904309111	0.1351384539817032	0.1326575978382623	0.0959511743846859	0.0	0.0	0.09376672017121455	0.05752902040151674	0.2358786211113659	0.10235105278066282	0.15608236956551563	0.0	0.05575173889780631	0.12097974837065735	0.08512261658832929	0.23515248796147672	0.035669698591046906	0.07585128680892005	0.11841909554590133	0.37774210807918673	0.10489686978981022	0.12012333667864637	0.13396201177100053	0.09201598112798812	0.2242326961428085	0.10300805715544645	0.14360620652755485	0.14976552418720296	0.07386563833535606	0.10092247911994505	0.01523716472421895	0.0924075320595799	0.0	0.41091492776886035	0.19573747101836989	0.05130652321663558	0.09386226400672629	0.07224856783836398	0.09244521386412086	0.07536772362177731	0.08467391950538018	0.11078413887402651	0.07391271115187648	0.06858185509870904	0.14697699304440878	0.05518285293566193	0.21263833741657515	0.3827358658819333	0.0	0.0	0.20771304776592284	0.07305726332650225	0.18959816712625702	0.12026979064452308	0.12118484257575796	0.0651685393258427	0.1676268822135596	0.11106691856418414	0.14982638320175581	0.07646691635455681	0.17970624277257116	0.09404850423315393	0.09430052593140918	0.15044749258232404	0.15649978148906016	0.10938506044200198	0.13466181210768768	0.0	0.41385767790262173	0.23045867989688215	0.09849877094625507	0.07945744600701561	0.0015564959385184105	0.09985894255557178	0.13469769930444087	0.08531835205992509	0.13080453943848386	0.1064154686725014	0.12063514426939456	0.06304619225967541	0.03879079721776351	0.0	0.28327314071696097	0.060903462508598946	0.09833065810593901	0.2680577849117175	0.09739797207916047	0.09510010982512461	0.11620812330451598	0.19601773293587096	0.0	0.3010522561084359	0.0	0.04972578919208133	0.002407704654895666	0.0738362760834671	0.10781166399143927	0.0	0.17561285052616943	0.2814339218833601	0.18629024643565292	0.22068568135983865	0.0813010830058486	0.13621805740811913	0.16020297209133744	0.09791743549075187	0.17019541899156668	0.0527019796682718	0.10548133110922271	0.020619829608593654	0.08929314547292075	0.1129665814608472	0.13078040204845984	0.08562453615008889	0.08198578975282768	0.07447587067889276	0.11197331460674158	0.1270080247970788	0.2391207419297307	0.05046147672552167	0.1442641143015675	0.07116104868913857	0.048154093097913325	0.08161501419928387	0.06846764013776123	0.08034599607633315	0.0	0.08723737629673639	0.14626580337980413	0.0	0.0929677671250705	0.023809523809523808	0.20167870518994113	0.0888300570483556	0.04516819413521117	0.0	0.1108058608058608	0.24064457243571585	0.1492250157325549	0.15357608767531758	0.11832002917557409	0.1302354585031814	0.02277287319422151	0.05873461744248261	0.10631509503550521	0.10155948648076947	0.19980126882213559	0.18319134049471128	0.0	0.0	0.07874085963973604	0.04827299209321681	0.0	0.07345770616917532	0.0860407311836696	0.10514672593324279	0.009497057249866239	0.1114032990676548	0.1592295345104334	0.11499917419043465	0.11596553415373641	0.09313177696053532	0.10991974317817015	0.0	0.11084587489081871	0.06749216540548804	0.0	0.07246718912284014	0.18566078116639914	0.11162397853903938
x739d5z1_dsamhgey_GCGGAAATCAAGAGGC-1	0.07959693240592117	0.08081564710778194	0.07829498840734796	0.046238630283574104	0.0722529782378441	0.08333333333333333	0.13661840868124275	0.03088282504012841	0.10178290961183313	0.32565160895819	0.07803584350317336	0.0	0.08286516853932584	0.18833600856072766	0.1922894001545687	0.0893707321054493	0.23842170652302055	0.07759538558390829	0.053461744248261105	0.09292852297315896	0.09449254006262664	0.1156121651635353	0.09332978210473575	0.0	0.0	0.15115034777956127	0.0651127084932654	0.2292287701597493	0.08338054322852737	0.13439244899919056	0.06539444741691933	0.04633493846976993	0.10912195858982157	0.08050395045910741	0.26252898163010524	0.032504012841091494	0.08059797468105889	0.09774082727533771	0.3795478865703585	0.09257839891717357	0.08032638797242317	0.0676832530765115	0.08065058350939062	0.08161875577605915	0.08018207282913166	0.0873729266987694	0.1250432757372612	0.061716190998186066	0.09899479753651401	0.04032614511363901	0.062168832737879494	0.0	0.23800606384876047	0.15355805243445692	0.08797882955186326	0.05067645035542307	0.06060305028207528	0.07876373680244496	0.10366426056394434	0.09499435229772309	0.06135188157660068	0.131009707253688	0.06110150773072121	0.16404494382022472	0.06189150009374728	0.16898989045647828	0.30747280185482434	0.0	0.0	0.11477250076060387	0.047785618381336	0.13676585586697945	0.10834241109423146	0.09632593651977006	0.10815052612805422	0.13480996331116715	0.13031435105612296	0.11927692425284721	0.069199215266631	0.13175926405357358	0.08668621943159287	0.07773309660691564	0.11021936864633494	0.1445684715261866	0.10471021392750587	0.09351550979394224	0.0	0.273764936686285	0.30205749306872903	0.06752971828692396	0.08968077322371924	0.0	0.14300306435137897	0.020599250936329586	0.07666131621187801	0.050463236743544256	0.08388237331073385	0.14241937837443455	0.17937399678972712	0.0	0.0	0.1735219368646335	0.0727891156462585	0.11271268057784911	0.0668212353605612	0.08003033018542773	0.09125341443496382	0.13153670693587902	0.08863920099875156	0.0	0.2741216336721955	0.044289875750549906	0.051431246655965754	0.08513911182450508	0.0	0.0756510925050251	0.0	0.1362628004354848	0.0	0.151229030938218	0.12275863961257219	0.07764801387428276	0.15651210634594082	0.215813182830218	0.08599725036725955	0.15528208786635753	0.04788657035848047	0.06832452081956378	0.03066222167345763	0.09205330072103748	0.0923614471007526	0.07551784758847359	0.07382476972908289	0.07317739911822636	0.1324083811491793	0.11899913055109684	0.09748006413464913	0.2634207240948814	0.08560727661851257	0.07221132314765273	0.08273388423201157	0.21844447687144317	0.07866118324199568	0.046856737677071485	0.0	0.0	0.07894625164445354	0.16604445085697453	0.08649901908328875	0.05803074342400185	0.041647249693643314	0.11232611021936864	0.06662914399672024	0.05069124423963134	0.0	0.11432481376301601	0.2331224624681333	0.1380306445218828	0.12334000637245177	0.09474983624729179	0.11866846811475379	0.01565008025682183	0.07643124665596576	0.08497561127647306	0.09801519902447522	0.0954674004433234	0.14759023747787792	0.0	0.01816544650197706	0.09635277331906546	0.023839248558349683	0.0	0.09916512714901521	0.05975577544344434	0.13401860311972671	0.006019261637239166	0.09198194161139416	0.16201177100053504	0.10420727721190867	0.10921999007936507	0.10257973193544236	0.09823434991974318	0.0	0.10063428040956131	0.06298249636933426	0.0	0.12029081295439524	0.16364160184384904	0.08771511554302495
x739d5z1_dsamhgey_GCGGATCCACTGGACC-1	0.1395398608881755	0.020078077006915957	0.09402395357451537	0.09782236490101659	0.08105393040041056	0.25749063670411987	0.15197888907935816	0.06762974852862494	0.09460639638240217	0.09756936482458152	0.08919029216209493	0.03388621366149456	0.04466515070447655	0.12594970572498662	0.12439807383627609	0.021555984801080973	0.2612563593329162	0.0987972330870081	0.0	0.08889084339292128	0.0958783955652624	0.12989095080276067	0.09840633894304669	0.13440342429106475	0.0	0.18017656500802567	0.007258008235047805	0.0	0.09844836811128946	0.1471512258029112	0.0	0.07030497592295346	0.11223670753938364	0.07699856281505901	0.23996789727126805	0.0	0.07702691426018918	0.0910305513034245	0.45070893525949707	0.10250974380717862	0.09440739365331713	0.08430310326377742	0.08750414544672404	0.14451091979181868	0.06540537563339943	0.10283574103798823	0.12246921240406275	0.0909577314071696	0.14842768727540423	0.05294623956079745	0.08450266659762853	0.052434456928838954	0.2397003745318352	0.22150882825040127	0.06636010006796524	0.0	0.08182187342601646	0.12601021348594735	0.10491056410453571	0.10049343083050948	0.19095178645740443	0.18504930061912406	0.09407197047646486	0.31054039593365435	0.08417134259830888	0.1991777195798485	0.25503834492598537	0.08736528319192846	0.0	0.10604391569361828	0.0832399527544747	0.023459686381034697	0.12295566163674793	0.14115649277265976	0.07754592473693597	0.15165911870366125	0.11047031918067018	0.14209825182079253	0.19810058855002674	0.21400093201470513	0.10023595112202184	0.08874453433687278	0.16623619825867017	0.17408174351308411	0.1466840783161484	0.12144227381278629	0.0	0.38612448724808274	0.118488253319714	0.08273353959724258	0.0977319945703738	0.0	0.03220000972809962	0.012573568753344035	0.04491171749598716	0.13221255385655148	0.08338768406020108	0.14989324249301003	0.0	0.06302835741037988	0.0	0.10707597645799893	0.08822899946495452	0.08363830925628678	0.08608287259972654	0.08922129546655637	0.09760919151812114	0.09920869589704599	0.10548039440495299	0.0	0.15275548421615837	0.0986267166042447	0.27136837881219905	0.04139914392723382	0.10709827001961833	0.09040099489537692	0.0	0.13385944069747088	0.2401462457642233	0.2998772542724955	0.2089146808247932	0.09981734654342171	0.16834339369550638	0.10385060149467544	0.094268208465085	0.07077038056171282	0.0	0.10076820990568512	0.031293300956222306	0.08782219504530901	0.10592539218787457	0.04704578460597722	0.09634270525897927	0.08730937544538447	0.10008425428805126	0.10812265917602996	0.10780922995493492	0.20487783128232567	0.010834670947030497	0.1764461090303787	0.07518379803023997	0.06143294907339851	0.0710818999496614	0.08184637441755364	0.0	0.06777242732298912	0.08503728260136949	0.03837899255144552	0.0	0.05945656732173586	0.03433783807107475	0.12469903691813804	0.08878002682176037	0.09151003641761163	0.0	0.11412931637650739	0.1868252919145186	0.07269133420382183	0.14181711063417918	0.12308925182407321	0.09789407639217679	0.05171548956661316	0.11804440877474585	0.09502823273958869	0.0987092805504747	0.23243904303294352	0.11709264518253282	0.048724808275370075	0.04187709613853763	0.03270465489566613	0.06022234112121753	0.016408061351881578	0.11353564109553085	0.1026610046664093	0.06703502490019345	0.09644194756554307	0.10053542494374433	0.0	0.09097850027048972	0.1064291148341359	0.08385314017514274	0.14705189941144997	0.0	0.09462530810845418	0.11748070014522663	0.02736375449056027	0.1153967204859472	0.07943367493929292	0.10930914447244423
x739d5z1_dsamhgey_GCGTGCAAGGCATCAG-1	0.037310504726235066	0.07590908190159126	0.056495314922281215	0.06333333333333334	0.07094266277939747	0.0	0.1271122608528521	0.046720171214553234	0.11922884412917033	0.33757547963005424	0.08206671824005253	0.060014267879436416	0.08018994114499732	0.14909934011057607	0.17281968967362227	0.042948735388270716	0.24003591152705608	0.08787770826868732	0.05889780631353665	0.08870597988652475	0.14017314422545588	0.13576779026217228	0.09497883666095731	0.0	0.0	0.14907704654895665	0.028008467676274223	0.0	0.10512069996537941	0.05087047783676997	0.0	0.0676832530765115	0.12689349695800906	0.09994313642220126	0.2370251471375067	0.053794364187622616	0.06988233908139073	0.10659748260069288	0.40262172284644193	0.10287938335426146	0.11770079806687966	0.13339352594970572	0.08959525922292451	0.22933994844107203	0.13094451263651527	0.07174959871589084	0.1436214935412367	0.08025029688499132	0.10711155129037032	0.018645171796124408	0.1492949481351076	0.0	0.23800606384876047	0.0	0.023397394183911038	0.21822212030879767	0.0705249196996077	0.08234377932595474	0.13617708403417883	0.07710599845431305	0.24023542001070092	0.08025682182985554	0.09758406387619871	0.26843231674692347	0.09604294997553424	0.16806060094055364	0.17341418465013972	0.0	0.0	0.12951247914896297	0.07056374949103378	0.17734699757171668	0.11516618545323101	0.11963802863211777	0.07752808988764046	0.15121961706030726	0.10186697727713935	0.15426780664111553	0.13340467273051543	0.22739432851792402	0.09684126459572594	0.08860397588892531	0.14648815603871784	0.16617450651244287	0.10505481949016514	0.10206318756606507	0.0	0.45675049045835564	0.1956807237706114	0.07534603484774467	0.09485883865761048	0.0	0.05457463884430177	0.0	0.09138576779026217	0.10320745684435809	0.08358686157423138	0.13441494146647187	0.0	0.031835205992509365	0.0	0.22605671482075976	0.0836849346480165	0.06545746388443018	0.0	0.10609656422022866	0.06702148630001971	0.11401162081233045	0.09732732044128513	0.0	0.3682896379525593	0.07918673087212413	0.09383360085607277	0.07089352594970573	0.0	0.08758839095917748	0.0	0.14773089819363183	0.18129124308899588	0.15834198848078557	0.20995733355283916	0.0839172708990609	0.19540463756320695	0.1675900516059994	0.09470940599482752	0.269501558426117	0.01141430354913501	0.08596921914833348	0.009178087829773224	0.08041478763790161	0.10783392871274611	0.012688221355958113	0.0896114879442172	0.0814495760523924	0.1427833434807476	0.12263242375601927	0.1083101989227397	0.2726502586053148	0.0	0.08334819570774626	0.07675425559320691	0.035410282601293835	0.08122243645147707	0.06030170331468466	0.22034956304619227	0.13168063729861482	0.08080518103758881	0.1717435869689373	0.0	0.08764334157592585	0.0280381090457205	0.14559925093632958	0.08785863681529814	0.06541362467422634	0.0	0.10764703461332675	0.16545494602335317	0.18193486860890948	0.1425775966238029	0.11502937951519601	0.12188643948404679	0.023424959871589084	0.05263509898341359	0.09163407044938626	0.09869489342640636	0.15092104257433311	0.14047001687451124	0.0	0.030849939318012762	0.10660781166399144	0.0	0.0	0.09464752617180007	0.07842141265551876	0.07507099641931103	0.18860353130016053	0.1078035572417595	0.11578384162653825	0.11394194014809189	0.11812208790351346	0.10778118671732667	0.08526484751203853	0.0	0.12046754743383957	0.20568676908965833	0.009248643277535733	0.10710351556352878	0.10139111824505083	0.09838090987302142
x739d5z1_dsamhgey_GCGTTTCAGGATGGCT-1	0.11417870518994115	0.06825991320373342	0.09607496124350057	0.11217228464419475	0.06220722638975333	0.2101391118245051	0.14673232661669447	0.017570893525949705	0.10048844474360966	0.2441336084995796	0.08862074136174186	0.3011414303549135	0.05687087569110041	0.23549135009809166	0.214582961773973	0.04324799811373797	0.19043084763899848	0.10043812435274183	0.08314606741573034	0.0863084549401311	0.17107421343928988	0.11350662648051703	0.10540159814731649	0.0	0.0	0.11764312466559658	0.05722660339172308	0.07888099059848659	0.09246057973751298	0.1361484956990575	0.0	0.04230426252898163	0.1254851695391677	0.08302802150738867	0.22788478687355093	0.04220171214553237	0.08532993653084366	0.11427300953785705	0.4493713215623328	0.10650511244108869	0.09844939114279781	0.08393525949705725	0.09140194000012815	0.07155017267376818	0.10943253705976773	0.08416265382557517	0.1303847381649289	0.08033512116822612	0.09657381161086635	0.0392676855793612	0.11267022213017139	0.0	0.4472088460852506	0.1988585696450865	0.041704625974288895	0.10188794618971184	0.07858022980813303	0.08656811745228711	0.13039731131637208	0.09765174484275607	0.22852386897330718	0.10983719330428801	0.07923474777407362	0.14339218833600856	0.06418716531076081	0.13598603249697278	0.27519172462992686	0.0	0.0	0.14592054050084452	0.08857358221360766	0.16535649119918783	0.11760479747894102	0.11320987560403929	0.05657214196540039	0.17328068867996638	0.10274293668944161	0.1413448204321857	0.1853040841804887	0.201366954900844	0.10111769426871872	0.09683297193396626	0.1300938761612919	0.15750350230151242	0.12115606097704745	0.09470304975922954	0.0	0.3873729266987694	0.237462911620215	0.09663541690898798	0.07034890328446414	0.0	0.0	0.11342964151952915	0.06589620117710006	0.1504041001379854	0.099070635115907	0.13789804839785466	0.0	0.044355270197966826	0.0	0.2442482611021937	0.08946342581976612	0.06419475655430712	0.13495035966946078	0.0782019845920032	0.06356621891808172	0.12034768569363484	0.22814594002394967	0.022166169838722004	0.3377920456572142	0.11134890910171809	0.02976190476190476	0.0	0.0	0.12731913293711047	0.0	0.15781358816891547	0.30131977884786876	0.2553111132093287	0.19243802389869805	0.07993579454253612	0.17740148757714827	0.10892490377811147	0.09357051813415321	0.16067500658190867	0.08542892812555734	0.08271960469581091	0.02324018054355133	0.0877610469905815	0.11057744996724894	0.05354276542077505	0.07593043258139308	0.08155354777208465	0.08109321476233526	0.10583366773675762	0.11181034341599763	0.16497235598359195	0.12071963616907437	0.06573132790361255	0.07292967124427799	0.1934919013570699	0.10240580508514821	0.05920044465915525	0.0	0.04262528981630105	0.08834574422496208	0.14289922508581768	0.0	0.06668691163073186	0.024266901396296104	0.21632557517388978	0.08839368229416383	0.07254181121524361	0.006955591225254147	0.09072107667613286	0.20640166178831082	0.15048084786688734	0.1308336489500484	0.11048569173222773	0.09335581294194178	0.016252006420545747	0.019275013376136973	0.1004088163027838	0.09801014408899175	0.22020943208744173	0.1310038276330411	0.056679151061173536	0.0	0.06532013554485465	0.0	0.0	0.08795945768597878	0.07613223073328322	0.08586451002181339	0.16098180845371857	0.10742995682034649	0.0657035848047084	0.10267433730018623	0.11056300299848404	0.09646395893017995	0.08845371856607812	0.0	0.07695966122932416	0.06810364595276312	0.0	0.11695464702735027	0.1095814298061489	0.1168524540475405
x739d5z1_dsamhgey_GCTACAATCTAGACCA-1	0.1323167469234885	0.034869112022670075	0.09451784170885294	0.11302835741037988	0.06742664963256571	0.0	0.1100998924714426	0.08768325307651151	0.11461019347934898	0.038829014751968205	0.07433710023526098	0.2298020331728197	0.08888443017656501	0.19678972712680579	0.11045716663694191	0.026951782426930016	0.18347525641374432	0.07915480691753787	0.10260032102728732	0.08192222214078455	0.10694769711163153	0.16438983644545038	0.0842226752557286	0.0	0.0990904226859283	0.16506153023006956	0.03896526856956754	0.0721547045784606	0.09926667296131936	0.1485917328613958	0.04868913857677903	0.1042625289816301	0.10943807959001281	0.06865137348333801	0.15213126449081504	0.03676208311039772	0.06583759160813073	0.07851430885138751	0.4012172284644195	0.09643010512207036	0.080847111010172	0.09801364365971107	0.08018107035535796	0.09392480178997033	0.09536005413401316	0.0	0.11794605482642495	0.1077790392671182	0.11062919071525334	0.07004443203759277	0.15264329726091233	0.0	0.30497592295345105	0.09086855716069199	0.03179905427096438	0.0	0.06761266890096082	0.11807977500077035	0.08560407275336966	0.15181023720349562	0.15667915106117353	0.12527707712298403	0.08105596026944342	0.01621187800963082	0.07956172001115822	0.11793528765734561	0.4169193270316866	0.0	0.0	0.20227866427469865	0.0583014493338852	0.0991617620831104	0.1283605625223362	0.1091475871815613	0.15799892990904227	0.16800189176794314	0.07323020686846878	0.14576850001637895	0.11784376672017122	0.18764562729767514	0.09647194551978094	0.07706723943379226	0.1194756554307116	0.15255943701779537	0.10026661588268901	0.12197731929165198	0.0	0.5406634563937934	0.0	0.07301819930056373	0.07391672444902447	0.04338732428620069	0.0591954861617783	0.03838951310861423	0.023467094703049758	0.163301512207485	0.07859050014385043	0.1465325754361012	0.007089352594970572	0.0	0.05071042149693835	0.13309256286784377	0.046365512497133686	0.04853932584269663	0.18381784673919505	0.08889961168171687	0.11900819464391316	0.12793219002562586	0.1213279319218324	0.0	0.15730337078651685	0.04678675465192319	0.14800695559122526	0.0	0.0	0.0783407805879716	0.0	0.12251424201683593	0.0	0.19349762376860857	0.10551371225528529	0.07780299256471283	0.16838860880639644	0.18497039990334663	0.07050635642254609	0.11000704901186442	0.0	0.10901682770486472	0.010659752232785941	0.08763195665282343	0.09525170786562999	0.04505847282733318	0.05976400467157988	0.07776033233567212	0.0950289970049753	0.14357945425361154	0.09302267946704337	0.2538344925985375	0.09991974317817015	0.2200027743098904	0.13178467391950538	0.12130940220827861	0.12218665805528381	0.09585365726960578	0.1259140360263956	0.06688068485821295	0.07585746654717596	0.0787358498506081	0.07303370786516854	0.07198241580264052	0.010139974801083898	0.18887105403959337	0.07580274193436312	0.029065051174511122	0.09028892455858747	0.10060912869901634	0.22594655839864036	0.0845732249935545	0.12193926933227527	0.10949117894751996	0.0730510294813908	0.025632022471910113	0.04327180310326378	0.07280462528635322	0.0910953811887964	0.03833218680730719	0.07173725151253241	0.0	0.065340797870258	0.04788657035848047	0.0900065394447417	0.0029554893118296007	0.12588206790029982	0.13787241535783706	0.10983866320944972	0.15482878544676298	0.07638559013170536	0.2680577849117175	0.11604256232389734	0.09991556313536651	0.06062268457375839	0.11922953451043339	0.0	0.09565424172165746	0.06772147061071619	0.0	0.05356749441349574	0.13730090134584516	0.08532173421269305
x739d5z1_dsamhgey_GCTACAATCTGGAGAG-1	0.0590868557160692	0.08044706022234112	0.08431082026587644	0.058764044943820225	0.05554645614264968	0.0	0.12217218075186877	0.21789192081326914	0.16300937192564594	0.28277153558052437	0.06885089611597878	0.0	0.07613251293026574	0.19222400570715178	0.2939777658878783	0.08603349928811746	0.23014210445175975	0.06932044116351321	0.07629748528624933	0.08756666691097967	0.13943636028734574	0.15044401076249755	0.07923631584589368	0.16853932584269662	0.0	0.38503210272873195	0.07783748575150627	0.13712451272643889	0.15538350171529286	0.06793705670110164	0.11105166161345936	0.11897627965043696	0.10511255561620271	0.06736534488839623	0.25713393971820936	0.09481451756732656	0.05866356438462407	0.09151859954428172	0.6688068485821295	0.11149602288037734	0.08282667697882427	0.1104868913857678	0.08031789341475562	0.06303808550999562	0.09700453214993862	0.10770465489566614	0.10267028159578438	0.09182881154654243	0.04570274998197542	0.027671156396119757	0.04906884827145791	0.0	0.1962725164972356	0.0325485999643303	0.016788859485488698	0.006420545746388443	0.038861381393314194	0.07864888410802877	0.09131656430317535	0.0961536175019321	0.11765055585280304	0.03760605365741802	0.07055397785734864	0.24665596575708934	0.08557069231226534	0.20244431302976543	0.32292967124427796	0.0	0.0	0.15222568428120312	0.03467868668207867	0.15652138124048237	0.12097267747483097	0.13470974416711676	0.12960584983056894	0.16976228693724682	0.11150726572820636	0.1381795896528756	0.07526306402710897	0.13635029945287286	0.10878290923110817	0.07626595368308448	0.13440585631596869	0.15638644170250654	0.11228700202229054	0.07110884913022485	0.0	0.29552345282682363	0.2102728731942215	0.07765060754801839	0.10686224558204392	0.0	0.0750036480373559	0.0	0.06544676297485286	0.12948100588550027	0.09521075714793421	0.15163200052777737	0.12359550561797752	0.0	0.0	0.13081861958266452	0.09777956126270733	0.052445157838416266	0.0	0.11668586921912902	0.10463799949311481	0.09124872105357025	0.13857677902621723	0.0	0.31585518102372034	0.0916116758813388	0.0888175494917068	0.0	0.0	0.08155105346116583	0.0	0.1582307001895625	0.16176208311039772	0.35259497057249867	0.2327859406511092	0.053652146639360895	0.20618090565867112	0.19240925801273753	0.0856147545427455	0.1418889653239573	0.05778491171749599	0.084453256958214	0.016476656926095127	0.11605730931573628	0.09488024463968182	0.021898647099289154	0.0631123537973846	0.08769021567706617	0.13722379045897062	0.1601006554307116	0.09181938032971015	0.20211342964151952	0.020900214018191546	0.05835959019479619	0.06353169649049799	0.0	0.06534836526193484	0.06519113590674624	0.049135009809167116	0.0	0.07860259101805925	0.15429749730974324	0.10477973961120028	0.0927711017598658	0.03365608657381039	0.10891519529159979	0.06690292051447749	0.031067156837363434	0.0	0.14248672675638968	0.33519025587763196	0.14368050299819526	0.164165779933991	0.11595851118197065	0.08482203001643629	0.05790195291599786	0.05038790797217763	0.07317863765992925	0.09801519902447522	0.11568447603760605	0.21842202741079145	0.0	0.03313367002048833	0.037007312288211164	0.20379287795018133	0.010815562179928151	0.13618926476675045	0.07213632146074188	0.10126764621146643	0.040329052969502406	0.09804268565922881	0.13568753344034243	0.12410187028559165	0.11411917441367933	0.05542122979187408	0.1054039593365436	0.0	0.11354396747655175	0.009554383551173279	0.0	0.06883202719289963	0.12614726097872164	0.07505052437229186
x739d5z1_dsamhgey_GCTGAATAGTTGCTCA-1	0.037578027465667914	0.12162970889562649	0.12747801511846454	0.11791332263242375	0.07006911914043305	0.24665596575708934	0.15651378910896746	0.07272338148742644	0.13046479918535012	0.4267369869296033	0.09719751470807078	0.23327982878544676	0.1352438915641163	0.30069555912252544	0.12775697045359966	0.1280935150674248	0.16983613098638808	0.11312547008023129	0.02685928303905832	0.10592923229524738	0.1451025796209071	0.10827164913334181	0.11459040214358203	0.0593900481540931	0.0	0.20572498662386302	0.08588643078139903	0.0	0.12526358858150002	0.1521998600650286	0.060103442125914036	0.0773319065453897	0.12218439053599514	0.137427510934842	0.22070626003210272	0.10827982878544676	0.06493439557041247	0.14060282479223088	0.6486088817549491	0.1005668065239827	0.11327414073026035	0.22394997324772606	0.0941351570135849	0.20069069507271756	0.11551867938186511	0.07281968967362226	0.16915755066071372	0.08451434835375642	0.10683074728018548	0.022448647265452346	0.17891230432006075	0.0	0.2628856786160157	0.23595505617977527	0.04980261160036441	0.3416647557899564	0.07192788911487444	0.11288058961451514	0.10278640151478743	0.12151477320016646	0.15682777480530288	0.08962011771000535	0.08495561866348383	0.29181380417335473	0.13048250126901811	0.24141815212187773	0.3163307770049343	0.0	0.0	0.1462352731354714	0.07319018342974247	0.30527774347999065	0.09665041880510876	0.11710649433637878	0.15220260388799714	0.1326148436902851	0.105550741724551	0.10488529280090848	0.07084893882646692	0.2835741037988229	0.11170352972649734	0.11080058295846806	0.11135755630137653	0.1513943856983569	0.12798469225816397	0.10446436727609652	0.0	0.49509541644373106	0.45264847512038525	0.09428044137374865	0.06543899906909749	0.015613599883262804	0.08254292523955445	0.11958266452648475	0.06297485286249331	0.10548844020162766	0.1050368478400956	0.13839619418852275	0.1275637595862315	0.0	0.0	0.21217897271268057	0.1234005961935336	0.1190155163188871	0.03917721895249985	0.14359898505483396	0.13984680803131425	0.12107985319103001	0.22177635098983414	0.019338072307574717	0.2924915284465846	0.10457166636941918	0.11513509898341359	0.0	0.0	0.15874943964831606	0.0	0.2190496052953364	0.14401640806135188	0.26717653353476223	0.3592487412712132	0.092776886035313	0.19616575859652297	0.14786240701427364	0.11750810139616584	0.32373648585526593	0.15106117353308365	0.08188818598600489	0.017464433194770274	0.103679923904643	0.12304523245407295	0.07574715279370176	0.11173245424785838	0.11517730098761451	0.11799905290800293	0.1451645264847512	0.12366100332754917	0.16082575352238274	0.002675227394328518	0.023779799060697937	0.06097536809147296	0.03468067513011333	0.09809378175843171	0.05137085924148213	0.05448546459782415	0.005172106295701802	0.12725262051628977	0.18085138360356137	0.002318530408418049	0.13601723714083264	0.06117640967224149	0.17840422685928303	0.1070243827868226	0.10916653722017984	0.14794007490636704	0.12627073301230604	0.18506278916060806	0.2190359755708769	0.11610486891385768	0.12894116179247433	0.12890746792614063	0.018776752273943285	0.05735687533440342	0.1220547824234963	0.11431619943509151	0.21818390277459299	0.1999012223731325	0.0	0.03178953137845985	0.48385946138755126	0.11753165685749956	0.014458967107442228	0.12158656127280253	0.0919668678166758	0.08559698728238054	0.06935527019796683	0.12014030541403241	0.0	0.10364453991528282	0.12077624091537364	0.16234228010646728	0.09406099518459068	0.0	0.13506468562648338	0.16494687762745547	0.0	0.1005256034998269	0.20912046754743385	0.13878931868103433
x739d5z1_dsamhgey_GCTTTCGAGAGCGACT-1	0.06404494382022471	0.05313199770128609	0.07947483228382105	0.09234349919743177	0.05199768510935675	0.050695559122525415	0.1654433345280951	0.04196896736222579	0.09752670912511434	0.3319957196361691	0.08792523903809955	0.2231139646869984	0.07170724094881398	0.15685749955412875	0.10198561322156828	0.047927378911953276	0.2617279248397131	0.09499240848359938	0.05350454788657036	0.09381782230789465	0.16570621617591594	0.13285390948878137	0.09104037303011886	0.0	0.017549491706795078	0.11095505617977527	0.006257705818038011	0.14537950011465262	0.11872501809712649	0.059664430450947305	0.18025087688009037	0.06994827893704299	0.1303158180741299	0.09481821649907507	0.19720884608525058	0.07252095594792224	0.06449997791096647	0.11531159685252783	0.5219368646334939	0.09905951584984869	0.10219675555787443	0.06567683253076512	0.0899819648229293	0.08784473953013279	0.09563151103137885	0.20139111824505082	0.15732809977923753	0.0762635555729554	0.09380751264566708	0.02954381557214972	0.08310464453994719	0.0	0.27724273229891205	0.1461565899768147	0.08974303356325829	0.1303982267064129	0.0665617489538728	0.0885262158278218	0.10211999756506249	0.08230188454907555	0.2915403364841567	0.19299854773370023	0.06815313275987434	0.3550561797752809	0.07695051515276234	0.35343977922333925	0.3876701741870281	0.0781930749828021	0.03251887521550443	0.12616582213409708	0.09308613559196557	0.14783718154504671	0.12326555408319118	0.11532300940682644	0.1424291064740503	0.18154284185584346	0.0946557006018078	0.15456126270733012	0.1715266630996968	0.20664837156319577	0.09192356717968087	0.09322992198664147	0.15255849019893963	0.1575351557554148	0.13291345866093532	0.10336817653890824	0.0	0.5001783484929553	0.18819008706649157	0.09214025945828584	0.07718701435684086	0.0	0.0	0.0	0.017624398073836277	0.2030638393737152	0.08055623900780959	0.1451130556128619	0.0	0.0	0.0	0.14583333333333334	0.10603454865092105	0.0771856607811664	0.015932465370667618	0.1098681424730918	0.09498183661400693	0.11489397651431951	0.20657851155443452	0.028051670106244746	0.29882289994649547	0.03067594078830034	0.11112225789192082	0.0	0.0	0.09894003152430118	0.0	0.1463355591721816	0.2349741394685215	0.21461618355207251	0.3005583679740983	0.09294662460102213	0.21981326159202405	0.18522929287699133	0.10059378457371532	0.17141838008611684	0.0	0.08990993401105761	0.006379388401860312	0.09094584150763926	0.10597845836301001	0.0244210043567989	0.09604354004498984	0.08032574690246051	0.1063941009698468	0.1256136302835741	0.10726400577796011	0.2567772427322989	0.0	0.11594633692011969	0.1096694607930563	0.13239943577022228	0.07899360794779982	0.06564176887074236	0.17326556090601034	0.12466559657570893	0.09040937219943633	0.17189989238972953	0.0	0.06474628721819733	0.06386026683235817	0.1637573568753344	0.07209216679521656	0.10117537410034691	0.013242375601926164	0.11167016504095156	0.14811317785541184	0.1173662455609245	0.12511948347070176	0.12548376029002825	0.08621545781031675	0.0	0.07992241840556448	0.1062496428701294	0.10369266925479363	0.050256057479171445	0.19512697040786928	0.0	0.08144436179514283	0.17656500802568217	0.06129243207894893	0.0	0.13881401617250674	0.07333509424250428	0.14191052393299583	0.03397538790797218	0.10139232563330101	0.14499732477260568	0.11649453234948261	0.1075801941211878	0.11871236903238042	0.08978063135366506	0.0	0.07573866000832292	0.35167774975158606	0.07628219827256745	0.084301136184811	0.1476725521669342	0.10538824988379625
x739d5z1_dsamhgey_GGAATGGAGCATATGA-1	0.015159621901194935	0.04230426252898163	0.05751738897806313	0.10130016051364366	0.11706576691671854	0.21936864633493847	0.15209317063795083	0.0	0.11003641761162603	0.05224336925781549	0.08796244230653448	0.12742999821651507	0.037163367219546994	0.1519350811485643	0.09286011533202544	0.0289196615610632	0.28382802368709814	0.10353347098942552	0.07415730337078652	0.08296136678466985	0.1274636212930558	0.1011120477614698	0.09883701985807364	0.0	0.0	0.11857945425361156	0.0	0.2169991592142475	0.08375822239007963	0.10469056536472267	0.04482492122941561	0.0	0.11072560827274347	0.10122676571006294	0.23662386302835742	0.13079632602104513	0.0656167012728192	0.10502333335399146	0.23401551631888712	0.08614620486572999	0.10578145796312381	0.1632223113964687	0.08738581418195747	0.052969502407704656	0.09087117993264722	0.08951310861423221	0.10464635292319174	0.05835910686554699	0.12038902739356959	0.0356270500383837	0.12045427087108856	0.0	0.12377385411093277	0.08962011771000535	0.10968432316746923	0.1925399373232439	0.08808905108725773	0.11676317094282856	0.08767697350083141	0.08047084002140181	0.08004874858807443	0.05740273637544906	0.05194742835192273	0.22343499197431782	0.0721213867281283	0.19343302075413252	0.3429047024552643	0.0	0.0	0.088796567316065	0.09284048578091401	0.09302931774841887	0.11005971467788993	0.0976766516465116	0.15527019796682717	0.13106464495910725	0.08358073268086194	0.15072995490330965	0.0723203138933476	0.20618236421063532	0.08857215639064614	0.09074586776117581	0.11509801060362858	0.16185840491098233	0.12402172828758241	0.10703519555259758	0.0	0.1451756732655609	0.18814144656841286	0.08910833507804686	0.06768899938833703	0.0589036431733061	0.04290091930541369	0.032504012841091494	0.04039593365436062	0.2777449241080229	0.08262872660477844	0.13772361350819312	0.003299447119671839	0.06837881219903692	0.0	0.18067817014446227	0.07517388978063136	0.08574638844301766	0.12930265739254504	0.08078530233352044	0.07102306327616795	0.08857349365924173	0.17774975158602768	0.0	0.0	0.1480886986504964	0.16766987693953986	0.0	0.0	0.12303153876187584	0.0	0.13490594496355857	0.14365971107544143	0.1889969470934441	0.194619363158689	0.09393184627589897	0.12826773374328368	0.06279017587462676	0.09486120785675588	0.10769701138882519	0.05207775994292848	0.08080104701056452	0.019563457765704957	0.08784427628729394	0.10199734161534821	0.13016892150118475	0.04605418342279524	0.0802392985063119	0.10104979612922271	0.07798956661316211	0.1110894260586178	0.11788835384341002	0.044141252006420544	0.11208211957275628	0.07340031310068763	0.211002480665402	0.07267120663836307	0.0594601754741386	0.12627073301230604	0.06610784138874026	0.08326738877003612	0.09280333772190862	0.06723738184412342	0.07339956328720373	0.019598198104903434	0.21498796147672553	0.0869455851799351	0.09680871261153973	0.0	0.09038152858377578	0.21798382274258019	0.11304429788449116	0.12974552275145634	0.11128166185605597	0.08666197058404641	0.030029427501337615	0.12818352059925095	0.10562109429786969	0.10493657222491819	0.19823434991974317	0.22611845083755197	0.0	0.0	0.07401462457642233	0.0	0.01889220107518663	0.0563564412409017	0.07372791244217784	0.07623369140223073	0.07778223649010166	0.09622263411409956	0.10411985018726591	0.09991900143305157	0.09909923560950598	0.07748677624939893	0.15621187800963082	0.0	0.10471800359440808	0.2542230375296186	0.0	0.15790136279230793	0.136621805161131	0.11708717175329506
x739d5z1_dsamhgey_GGAATGGTCACTTTGT-1	0.21496343855894418	0.016205933059865642	0.042049086992907214	0.045029427501337614	0.05981590067808825	0.2795612627073301	0.1461245565096334	0.0682075976457999	0.13634339564024234	0.08297026675838876	0.08320155992452564	0.13179953629391833	0.058799268771178886	0.3168360977349741	0.20287141073657927	0.009884738507857914	0.2308947955491471	0.0846314251747198	0.17091492776886036	0.08658860051810645	0.09921146576147497	0.15740537585982578	0.08815594427026739	0.0	0.0	0.31841894060995185	0.0780235885267639	0.07016739279981656	0.09845623642715513	0.17238067799865553	0.025206587004339812	0.056268949527376495	0.11226179650765279	0.09055704712479036	0.20331728196896737	0.04420813269127876	0.09659779796879064	0.08899366002094734	0.39158640984483684	0.09735109777509608	0.07860871806990784	0.14707062600321028	0.08368129132419336	0.16187557760591467	0.07375365876687753	0.20048154093097914	0.10912904487637752	0.11875399652872934	0.11559259132770966	0.09374927303603416	0.10241806037384145	0.0	0.26573925450329944	0.0	0.0743713215623328	0.0	0.06462373405974035	0.14592174889839457	0.08473262143449858	0.13142500445871233	0.12386302835741038	0.0022166169838722005	0.101548888065742	0.1514713750668807	0.09406739743818396	0.10751598096364506	0.26122109268176685	0.0	0.0	0.14878460747594918	0.04422033105518371	0.07434388333264738	0.14930716318232115	0.15222846864574327	0.16588193329766363	0.20728473973859207	0.11256788685445343	0.1873532719668927	0.05653647226680934	0.2568045703239614	0.10114129921631573	0.07981086509962806	0.17003258913371272	0.1592107466539236	0.11953732168929274	0.16624254525049265	0.0	0.2633315498484038	0.17033902427160855	0.06653096672637464	0.07834776934559724	0.0	0.037890948003307556	0.07009095773140717	0.0909470304975923	0.19653065247388132	0.08535602655179461	0.1566073084864251	0.0	0.0	0.0	0.17683253076511504	0.04727508981120538	0.03237025147137507	0.06563224540752631	0.11540569905497182	0.13271099096054745	0.08193705236874958	0.10378608372187827	0.0	0.038523274478330656	0.09630818619582665	0.1652956126270733	0.0	0.0	0.08759562130348647	0.0	0.12909617039026045	0.23212056358123773	0.1689484782677116	0.12122209875018863	0.09684323167469235	0.14170415752944635	0.18455617114551512	0.0892733289737035	0.06147927335728299	0.049937578027465665	0.1437869155152698	0.0102070214429765	0.10731483604677826	0.10093832533764507	0.07742872429870824	0.06950413365781252	0.08897058651732122	0.07627165550451098	0.16066078116639915	0.09308286655151461	0.16336721954699482	0.0	0.20084021956681133	0.14041971345342133	0.059000924169463495	0.09778668464926027	0.10521305718753084	0.0	0.17157125022293562	0.07859094150530012	0.05011392260476972	0.0	0.056503694705941895	0.06008042941714562	0.0945692883895131	0.055687811386045734	0.07003917913667823	0.0	0.11559040210725605	0.17942907500078684	0.06637890645575341	0.1433080238786589	0.12319482133559828	0.10637396984499078	0.10435058855002675	0.055925628678437665	0.08403954141927307	0.09521709781377928	0.06347932431399526	0.1282051282051282	0.0	0.13333072335538765	0.0593900481540931	0.0	0.0	0.16782256680497087	0.07502150341006834	0.10148372227023912	0.21983681112894596	0.08584702942819128	0.0657035848047084	0.08763570226944337	0.10362639613429642	0.09249514056796093	0.11158908507223114	0.03346466267814582	0.08912851609480824	0.25758618053963156	0.0	0.05021559185471942	0.12001481664403013	0.08278234738035635
x739d5z1_dsamhgey_GGAGAACAGTCGGCAA-1	0.04342785803459961	0.05717456354160474	0.10833984991288362	0.09079186730872124	0.0738581146744412	0.0	0.17020679767488975	0.11195291599785982	0.12228378121817773	0.20496063593976915	0.08627636746151024	0.11093276261815588	0.06126270733012306	0.13508114856429462	0.11280542179418585	0.02716035947801326	0.2545546879959373	0.09908352711173767	0.09106474050294275	0.0933731726405268	0.14113798033488584	0.11585370547863474	0.10853631296524283	0.12530765115034778	0.0	0.11550294275013376	0.08107102147160769	0.2501719789039211	0.11596323922827557	0.12203152652590855	0.07223113964686999	0.0538434100231853	0.11187226704474812	0.10593420620124908	0.20269306224362404	0.08915195291599785	0.10051246557792275	0.10933365146848292	0.49391385767790263	0.10585436046534202	0.10626944399260553	0.08600856072766185	0.0849079137013898	0.10876015370397393	0.0727779875995342	0.0	0.13879709187045605	0.05776207441047123	0.08005570544418261	0.05821527438527927	0.08569357427639414	0.0	0.24986623863028357	0.10210451221687177	0.03745318352059925	0.046472521592906824	0.06452787900652338	0.07023662456334967	0.08681513377738904	0.0790321621782296	0.17796207122049817	0.08079186730872125	0.06872247602584682	0.37613697164258963	0.06422832265528895	0.1428853031455042	0.4044943820224719	0.0	0.0	0.09900439576579695	0.07963933223632184	0.13521559588975318	0.10586941205993328	0.10857535054776654	0.07565543071161049	0.1431294427883513	0.09301268483927329	0.12468743516668304	0.042134831460674156	0.21163637618875022	0.09841640307808516	0.090444744370865	0.12837443455420983	0.15726252762019122	0.13133552792665343	0.2194730454527659	0.0	0.15150704476547172	0.15292572595943382	0.08994734842316669	0.06972702464912381	0.0	0.09912933508439127	0.07303370786516854	0.01227394328517924	0.1851538959758948	0.08381858443369146	0.13011612779144743	0.06398252184769039	0.0	0.0	0.132223113964687	0.08259955667660322	0.0935366506153023	0.11592652042090244	0.07058333087146763	0.09305285686125427	0.07625806088254344	0.16308695762949374	0.060230833906596344	0.11797752808988764	0.05415849236073955	0.05745050829320492	0.09403424291064741	0.0	0.11508539036628924	0.0	0.16236706106097903	0.31291243088995896	0.18575520095678721	0.13359674033831337	0.08647441929115698	0.1813653456318435	0.1508655655085521	0.08828699076738085	0.13953646377402396	0.0	0.09178783873099802	0.028041870738499952	0.10559929340025648	0.09876653443960158	0.08079186730872125	0.09131442839308009	0.08324980549110866	0.07700349932043074	0.10085941680042804	0.1095055321224223	0.18980738362760835	0.06724852862493312	0.07122049818679033	0.06139151457503517	0.14635925871880928	0.07380778253725531	0.05466944059177069	0.0	0.06735628083942691	0.08317502477601732	0.14206960400622817	0.0	0.06438187786502393	0.10110633597404166	0.14844168004280364	0.09428752093278578	0.17694471772036108	0.0	0.12728937728937728	0.21036729298460957	0.1074221619718505	0.10435791536662639	0.11280762115900927	0.0988371421642782	0.017740101658640983	0.05492241840556447	0.09335972198413564	0.10638539450271878	0.0893143774363678	0.23151006297073712	0.0	0.016090514035156402	0.09824772605671482	0.10427441888116046	0.0016306147927335729	0.10066931160846786	0.10183473190157873	0.07636745277194715	0.016452648475120384	0.09920729786854578	0.2491171749598716	0.09885088846230303	0.10315335462368468	0.10009414091337004	0.08695559122525415	0.038231431489858456	0.11085959400566142	0.28999464954521137	0.0	0.13692443269442608	0.12841091492776885	0.1133825131612871
x739d5z1_dsamhgey_GGAGAACCAAAGCGTG-1	0.06254681647940075	0.052299704734161664	0.11058978474708812	0.07141252006420545	0.06418361887291033	0.0	0.11424000166227721	0.0558159443552702	0.090792039904037	0.2475349690437973	0.07919965261803091	0.09291956482967718	0.07928705189941145	0.17731407169609417	0.11429165923547946	0.07351887622312303	0.19186368129426595	0.07920358672014567	0.07146067415730337	0.07978855523876302	0.1467515722442965	0.12598300172061389	0.08902250071662093	0.26784376672017124	0.0	0.20218031032637773	0.0	0.0	0.14232209737827714	0.12023432248151349	0.08887699898935854	0.04604958088104155	0.11503384873507927	0.09447991420077881	0.1576154806491885	0.0	0.0779816513761468	0.09099130086288995	0.2153558052434457	0.0935956842253217	0.07770640427954541	0.11637239165329052	0.08540386687757046	0.07529549102582811	0.10099770245176723	0.19700374531835205	0.10917400668132421	0.05759242584400162	0.1062691392598158	0.022041547444576266	0.07784048740917171	0.0	0.2504012841091493	0.2618155876582843	0.06320766994924298	0.11182450508293205	0.05417204762079044	0.07688127312811117	0.10587492751255115	0.08832411866119731	0.30937518577968015	0.11996483986853168	0.07053339918508458	0.05468164794007491	0.059531812340801106	0.06485314409619554	0.4186433624635872	0.0	0.08067296831341775	0.15494287602681522	0.05402108550295957	0.11648900412945357	0.11502577183482937	0.11395623446318372	0.11617620831103977	0.17089448138806085	0.07869903455068017	0.14542863694434435	0.0314785090065989	0.20014152815892577	0.08941455795801467	0.0857926359342973	0.13624689916824748	0.1567519880411209	0.08027949324845154	0.11478683005128607	0.0	0.15988942393436775	0.21508828250401285	0.08527461790773955	0.08074206593956668	0.0	0.0	0.10807918673087212	0.0593900481540931	0.20404944946636253	0.09658417072507124	0.1258396775638155	0.07570893525949705	0.0	0.0	0.14837479935794542	0.06843231674692349	0.06686998394863564	0.2715058557755187	0.06218016261443572	0.09881445185998705	0.12105169290266865	0.22604397564269155	0.09684323167469235	0.0	0.0478568456096546	0.15840690208667738	0.10306313536650616	0.0	0.07322892716151143	0.0	0.14786745272420082	0.12011771000535046	0.2786013281717181	0.17583789493901852	0.11247762956403018	0.15636892516145562	0.09920778750064724	0.08774110229837741	0.1899496377827036	0.0	0.0855771147410275	0.013129192904473803	0.08741454134712562	0.10678252627756239	0.018764809294504317	0.08633217694471772	0.07403253730715582	0.07541681272793245	0.12328952648475121	0.09596476577266719	0.16252006420545748	0.0	0.07934526286586212	0.08121296791708776	0.0	0.07447263194886358	0.06687159427968853	0.0	0.0628381190178943	0.07541478506232906	0.1419193103323895	0.05439629035134653	0.06288664266192356	0.0747855503201643	0.27758828250401285	0.07154600348821857	0.014239113550458241	0.0	0.11400584434292299	0.23567179680861108	0.09425117197137922	0.11825406844975081	0.10513283763649058	0.08729709651219635	0.06211543606206527	0.05797217763509898	0.08232427911712302	0.0968405097863551	0.14132844148895513	0.24694406716878628	0.0	0.03075859008991374	0.11095505617977527	0.026217228464419477	0.0	0.10751385565886308	0.1105783232081056	0.06915462814339218	0.11369716425896201	0.0928236637058057	0.06559657570893526	0.09528259994520977	0.1088733948635634	0.0825392310245105	0.06444087747458534	0.033756505666618024	0.14388150343206524	0.07849881525643966	0.042803638309256285	0.06677052843609353	0.17874634728567312	0.08538826836550537
x739d5z1_dsamhgey_GGAGATGAGTCAACAA-1	0.016497235598359195	0.032277113925054	0.04512902827509569	0.07997324772605671	0.048809250827136635	0.0	0.1958578129626455	0.027736757624398072	0.06314572222509882	0.09940380646640679	0.07494726223703536	0.0	0.07770420902443374	0.14239343677545924	0.07291480886986505	0.013140354218244143	0.21219540949116267	0.07954913160458735	0.0958159443552702	0.06510697244882253	0.09700111394714453	0.08759926248407374	0.06854910116609692	0.0	0.0	0.11857945425361156	0.0790238909437737	0.1702973324161125	0.08720454473924401	0.04005981534071422	0.06652398787230247	0.019957196361690743	0.09946419255987575	0.05666683461816228	0.10357588728375246	0.06025949705724987	0.08215402437647568	0.07470495030687647	0.32978865703584803	0.08501864893639327	0.06532669999703321	0.1477059925093633	0.07629698243920234	0.15321756894790603	0.05564472980203317	0.2948635634028893	0.10913803723736686	0.05407548056218925	0.12864238850373202	0.015725684509270244	0.08641847460259929	0.0	0.12930265739254504	0.2164258962011771	0.08838372883316703	0.0	0.08226977794741218	0.10455797119718527	0.05527628531059871	0.07111348909101718	0.1867011473753047	0.018076893678819844	0.04697767900015091	0.2301765650080257	0.05971016083375634	0.06612035707245642	0.2572974258367517	0.0	0.0	0.1326807876708736	0.062443845462713386	0.07877515742684282	0.11447762654316818	0.09085122946350914	0.07385411093276262	0.13952505159367118	0.06591949696255155	0.14729037682488727	0.0	0.14444501976216365	0.07639495404903535	0.07014157245232255	0.13796147672552167	0.18374523666572729	0.1528461698905424	0.0811050646622036	0.0	0.10272873194221509	0.07349579259691619	0.0692341095369918	0.05787046791578716	0.0	0.06371905248309742	0.04962546816479401	0.05308721241305511	0.12835459435104615	0.06906512844346027	0.1384347711352748	0.07923131799536294	0.0	0.013970631948160037	0.26832530765115037	0.05715432240311855	0.05494917067950776	0.10480946436002615	0.049572127741287456	0.0744107459660387	0.06874865065284935	0.10335295166755841	0.0	0.07481719279472089	0.0955947922240057	0.09165997859818084	0.07015783841626538	0.0	0.060301071537026595	0.0	0.11252341599848052	0.0	0.24020394674723822	0.23736812500857446	0.07088430102765632	0.11099556138328096	0.07778870881444278	0.06602334084490823	0.08345860191767093	0.0	0.0667547918043622	0.0	0.07918842942919989	0.08714342702743359	0.04842161583734617	0.054028087011051856	0.06829423295739963	0.09733522751732748	0.08489834135901551	0.0815371250311446	0.0831549848403781	0.08326645264847513	0.06543408041535383	0.07955333610764323	0.06031421761758841	0.07241159877287795	0.06941565761245046	0.0	0.0	0.049723448888178826	0.07878995557319002	0.0	0.043885297817882085	0.03942939988608709	0.14576645264847513	0.05561137631763635	0.07148897978908852	0.0	0.12498456599580195	0.2545872281496868	0.07321529065721882	0.11007508671944981	0.10960214689997529	0.07680404632954953	0.0	0.10188603531300161	0.08083342423911857	0.0829658784078042	0.06558128869525338	0.14314524426883976	0.0	0.030419292956974514	0.06897627965043696	0.07746269544022354	0.005108410405360646	0.08198814823788324	0.06625759392079972	0.10148372227023912	0.10533707865168539	0.07459244609615157	0.0	0.07605755546522748	0.08196942020019618	0.06281704830986583	0.027715355805243445	0.0	0.11490673288426097	0.316441183214859	0.0	0.12672709533251503	0.07684076223402066	0.09281514317318008
x739d5z1_dsamhgey_GGAGCAAGTGGCCACT-1	0.07938291421437489	0.07737550284366763	0.079879546171681	0.07449438202247191	0.0919841451829528	0.10567148207597646	0.14682582971008845	0.05716425896201177	0.11448592485199952	0.18963540472368723	0.06737440914961848	0.0	0.02638443017656501	0.15250579632602104	0.1421437488853219	0.040563702151971054	0.18097233180074543	0.07075037893734094	0.050893525949705726	0.06904448369740043	0.15024252471296126	0.09678741757797614	0.07750273071534117	0.0	0.0	0.09416800428036383	0.038802428641217114	0.0	0.14507600793126238	0.060775678753206844	0.0	0.01631888710540396	0.10019140095126217	0.0679123869026625	0.09296415195291599	0.0593677545924737	0.07350003190638177	0.08055791402500873	0.36904761904761907	0.09259315343691006	0.0922324286665705	0.07152889245585875	0.07457432578146284	0.11114353810983024	0.09811789884493123	0.0	0.09972528337177568	0.0643196439990082	0.06925613499842521	0.014481122199734804	0.1186420200555757	0.0	0.128143392188336	0.11030854289281256	0.07199976862898211	0.2142474967515096	0.05093040400290702	0.10817723171391035	0.08525805531793555	0.07366387254027704	0.14823732239462575	0.06305893143774363	0.07648749502682087	0.09550561797752809	0.07292624146556731	0.09025372419813579	0.36097734974139467	0.0	0.0	0.11241200600090223	0.06773877666394096	0.15018315018315018	0.0971211933274466	0.09184609285786133	0.06463349384697699	0.12023713979974011	0.05822052396577603	0.11269395398608882	0.07709113607990012	0.18764562729767514	0.08208079580146665	0.07253363100261093	0.10464516756651589	0.14667189459195634	0.13460474648819726	0.07439742134178966	0.0	0.23381487426431247	0.2212169852619291	0.07247152239824443	0.06981385780559844	0.0	0.0	0.04601391118245051	0.06862493311931514	0.18152121877728028	0.09676512284566086	0.12905610038504264	0.14076154806491886	0.0	0.010700909577314071	0.22679240235420012	0.053791179393105557	0.06997324772605672	0.07752214493787528	0.08140569248999661	0.057528653093407676	0.1553039903128608	0.1544880124334378	0.0	0.15418227215980024	0.15754116877712385	0.20682851792402354	0.19609416800428037	0.0	0.08939597703642647	0.0	0.13692198639668596	0.410290708043517	0.2419349762376861	0.15798932652865239	0.057238796332170994	0.14884814505007574	0.11967759195015447	0.07845015533518113	0.11308993010437633	0.0	0.06543160335295167	0.01064603311794323	0.10198646250010616	0.08698468994702842	0.03561874187877398	0.06659302599860772	0.06386667320870745	0.08469093436160464	0.10393425628678438	0.08110298142918658	0.2741662207954343	0.05704922418405564	0.13284981075243246	0.08257535223827359	0.0	0.07184805974780045	0.05341104479317635	0.12894596040663456	0.0	0.07444121863888757	0.12071587882722841	0.0	0.08594854886989718	0.05403959336543606	0.13850989834135902	0.06157470138208501	0.05806106422271699	0.0	0.10532164464748735	0.1381046800742769	0.08428768258773499	0.09390649328788453	0.09041068939290332	0.06457498527662621	0.0	0.023822899946495453	0.08754486849828838	0.08979665161073574	0.2612932813574868	0.33304523192163643	0.0	0.019653133931018283	0.12629302657392544	0.0	0.015376187928354863	0.11281383445894788	0.04502509295568605	0.08145038482117134	0.030965757089352595	0.08494183320862737	0.2173354735152488	0.09463579820181203	0.09798717005528804	0.07734454897020678	0.08943820224719101	0.0	0.0754368394817833	0.2491783230145991	0.0	0.09119378088313977	0.0652961270938799	0.07420868252212491
x739d5z1_dsamhgey_GGAGCAATCTTCCCAG-1	0.1877474585339754	0.06061074450587559	0.08756911004102015	0.071294810058855	0.09599152662670205	0.0	0.15793711397507623	0.11987158908507223	0.14898772847304925	0.18860353130016053	0.08756939403543569	0.14125200642054575	0.1120920278223649	0.23607990012484395	0.10870340645621544	0.08397493447960026	0.18553382122226153	0.09094138634242145	0.11272338148742643	0.10034505139938417	0.15254058890087624	0.16006713088598143	0.10423942080972734	0.0	0.0	0.13937934724451578	0.09279549631283876	0.1121302453565696	0.15877474585339754	0.1284657913871397	0.0	0.10741929730693775	0.1209007645816619	0.10406034737167906	0.20104333868378813	0.05843142500445871	0.09306846127792422	0.0972512296749857	0.45425361155698235	0.10204381160497336	0.11619080356055886	0.10914927768860354	0.09083858909877887	0.17145775572741864	0.06772259465583987	0.14724451578384162	0.12990139876175189	0.14290607994362448	0.1029715894645371	0.062111801242236024	0.2615336819758712	0.0	0.10683074728018548	0.20073122882111646	0.07293971338915159	0.1492776886035313	0.06842656544373046	0.11354729549917503	0.08603979841280521	0.09332976636347423	0.16506153023006956	0.019567377512802873	0.047457848019645775	0.05965757089352595	0.07376768050925354	0.18135225704711216	0.42030794839783603	0.0	0.0	0.1411470955423368	0.060414710722109494	0.19776104045766968	0.13707480361538457	0.14139316375857192	0.10772248974496165	0.16630837728349768	0.09150224671751966	0.14466838099605814	0.13197788478687356	0.2878026890350196	0.10516840163031504	0.09315382890958962	0.14789873048300015	0.1526380601129722	0.09657570893525949	0.0927586161896932	0.0	0.46762974852862493	0.21187800963081863	0.09201076294383573	0.08285415477499358	0.02417432754511406	0.05656889926552848	0.007691278758694489	0.012306046013911182	0.19599560699501564	0.10171331716480572	0.1330943798979444	0.05359372213304798	0.05692883895131086	0.0	0.15556447298020332	0.09126347168080716	0.085553772070626	0.15819511325129304	0.08001063525982531	0.11741150629382445	0.06453399416143354	0.18911309842288976	0.0	0.1632780453005172	0.0	0.02009764579989299	0.03330658105939005	0.047084002140181914	0.07685856000462742	0.0	0.15927472164600348	0.11503477795612627	0.2700406005098669	0.14654758474983193	0.09183963395509308	0.18801196693268224	0.11529367092977097	0.08974705547385924	0.1351626793039313	0.14437310504726236	0.11951578384162653	0.0	0.11878349342233772	0.10841627230423254	0.06519911335320645	0.09442114407681643	0.0909577314071696	0.11657226496436104	0.10096475387907972	0.11225687847652327	0.18057784911717495	0.0	0.1279749519449894	0.1101648732734875	0.15453086239603095	0.1274801257515173	0.09513030694987715	0.0	0.10409607038820522	0.08701936398652983	0.09359688831977685	0.0754414125200642	0.08022211617717236	0.06493898755587774	0.14483012306046014	0.08015954083369814	0.09197604377017207	0.0	0.13688932790056385	0.10033676391905076	0.11271717163316394	0.135778310819341	0.12653765592496888	0.11721345235208303	0.06544275013376137	0.05374531835205992	0.10408452679642818	0.0994714092849055	0.08946724757318658	0.15001852080503766	0.0	0.017030106095603494	0.02679686106652399	0.05707151774567505	0.0	0.16345639379347243	0.14920318860014495	0.09787216528789562	0.04019529159978598	0.10402615685905191	0.06206527554842162	0.13157668309384857	0.11078106189807384	0.1318920969041862	0.09174959871589085	0.0	0.09706731055045661	0.15447527325536956	0.10754414125200643	0.10504201680672269	0.15005967814956578	0.10971943841478685
x739d5z1_dsamhgey_GGAGGATTCCGTGTCT-1	0.054271446406277866	0.03155579335354616	0.08175906490513232	0.10908507223113964	0.10080693593649338	0.15248796147672553	0.21323899910133137	0.12937399678972714	0.09692607742625865	0.09672857907207827	0.08562715622759993	0.22436240413768505	0.013409577314071696	0.18428749777064385	0.14470007728434695	0.03725367503695441	0.18788258018880757	0.09262007557038529	0.10135901551631889	0.08868073420943977	0.0839758264698401	0.1029933677456109	0.08601623459265	0.0	0.0	0.32470572498662387	0.029055295787098426	0.0	0.1045620495389167	0.10997242457916616	0.0	0.02582486177991796	0.10157352433657799	0.08335672657736445	0.09309791332263243	0.042424647761726414	0.08053661625458347	0.08591043462632547	0.3333333333333333	0.08498913989692027	0.07785372081674743	0.10002006420545746	0.08367034223526705	0.0750036480373559	0.05818226166871243	0.17736757624398075	0.1008290956832171	0.07524566417413772	0.1541841694841934	0.035836415660548536	0.07725366333557707	0.0	0.23381487426431247	0.0	0.11020490795771695	0.0	0.09051505534322209	0.07432650099865819	0.06693194670049948	0.06613756613756613	0.09369240829914988	0.05499503172055339	0.09140703241826838	0.14917067950775817	0.09156594549852977	0.05567289009039453	0.42482611021936867	0.0	0.0	0.05526705064048091	0.07780200625229246	0.06634563937934725	0.12453746403180307	0.11270864026601819	0.04405207775994293	0.16116573033707865	0.10252513056530159	0.14299226913879517	0.0	0.1706277291634305	0.09390736631731345	0.08500947572553894	0.1607641422248164	0.19871323604491115	0.18931541384407505	0.16296702292865625	0.0	0.09042268592830391	0.1802130453815847	0.08349811183225936	0.08907804896113067	0.0	0.1324967167663797	0.030029427501337615	0.09720706260032103	0.14451859987046267	0.08640398667463377	0.15673030744708388	0.042580702693062245	0.0	0.11378633850543964	0.09082397003745318	0.04586104104563173	0.050208667736757626	0.0	0.09192934773688892	0.08538481034045789	0.05390817868641642	0.14506102066294682	0.05824352212795231	0.0	0.0	0.09951845906902086	0.03785446762974853	0.0	0.12624904197937906	0.0	0.12646315075992595	0.2040306759407883	0.10524659301923016	0.2477672140593489	0.09534141436504862	0.16301554646229435	0.11468958732460001	0.08179017019381658	0.09556931386786925	0.04842161583734617	0.09161342439597561	0.03074453636251389	0.11194170552115977	0.0890362744222651	0.0577084766490866	0.057928741147298596	0.09357571594458891	0.09315941280296182	0.1051799090422686	0.10572923512394335	0.08257535223827359	0.0	0.10411588688742247	0.05415353823593524	0.11659127389464469	0.10073418370739028	0.08061135439230781	0.0	0.0	0.08480845288645802	0.07272410289706085	0.10629570180131978	0.06740705392390786	0.03359567821329329	0.14529828785446763	0.0689291446915845	0.0738535356150434	0.0	0.1420237066304482	0.30529065558807794	0.07784773104677628	0.14205156876536754	0.10622632183825312	0.11892251848601376	0.0	0.08769395398608881	0.0951684873796797	0.09405446265258129	0.04601391118245051	0.24784952874840516	0.0	0.028879405969019563	0.11635009809167113	0.1079008382379169	0.0013885704094371832	0.07866178059097287	0.08360254925466133	0.10139111824505083	0.13550026752273944	0.07833569463978261	0.09973247726056715	0.09041477398037244	0.09419012367353308	0.09215650418893201	0.12338148742643125	0.03701541903789095	0.08823677363003206	0.08277917908736529	0.051670106244745086	0.07083057942278034	0.13643659711075443	0.11632757350868779
x739d5z1_dsamhgey_GGAGGTAAGTTCCAGT-1	0.06978776529338328	0.07910746487525513	0.10901208654017643	0.06436062065275548	0.06988349111715313	0.014446227929373997	0.1345665352428743	0.09185660781166399	0.11716805605895857	0.46239394634258196	0.08463374376206266	0.08810415551988586	0.044765471731763866	0.10991617620831104	0.11848284881992747	0.03712671509281679	0.2535843512800283	0.09170985977722187	0.12333868378812199	0.09416474677364318	0.11400854318518713	0.11700270602137873	0.10883523952139638	0.0	0.0	0.2370251471375067	0.0304743294484379	0.0	0.10552198407452869	0.11716124075674637	0.03917721895249985	0.10568931692527198	0.11837830112746106	0.09514212295489063	0.2903513465311218	0.08509452470126627	0.05967229691588005	0.11351227402591768	0.6319555912252541	0.11001280537002395	0.0982294393685031	0.15061530230069556	0.08653559715073887	0.05238581643076025	0.10621439587070783	0.15077581594435527	0.12996434528867726	0.0825764397290843	0.08176709204679561	0.04709563356363552	0.06472324341117382	0.0	0.2522739432851792	0.23470661672908863	0.02777898283516261	0.24986623863028357	0.06281468778266348	0.06243224391350752	0.10470551673538957	0.12837524522917781	0.1548659413827953	0.12730260643583277	0.10183355969872823	0.348689138576779	0.057702597028439724	0.24457210441834926	0.3510492836335533	0.0	0.0	0.21016796231601254	0.06521665976828156	0.2289445884951503	0.10549033622716385	0.11917736546311018	0.09104690565364723	0.12007471527937018	0.10417288124357826	0.10175691464386717	0.09443552701979668	0.1511244584821968	0.10427239716111164	0.08792563603125185	0.12484799844350405	0.14356679287205062	0.0868179303715392	0.06449255503790993	0.0	0.2288211164615659	0.3039544724937983	0.07862066826404882	0.10368389666343596	0.0	0.10311785592684469	0.07136169074371322	0.11032637774210807	0.17695925206274113	0.08893471273525402	0.1463072637036217	0.09889423934367754	0.0	0.043279234290470245	0.1797418405564473	0.1342581976610869	0.10871054039593366	0.08899589798466202	0.12046729493479338	0.09598997493734336	0.14428393080078472	0.12713699712094576	0.0	0.24549670055288034	0.08305094821948754	0.10921615837346174	0.0	0.0	0.11316934912440531	0.0	0.2012652397959627	0.05867665418227216	0.23154879929499889	0.1816273614026423	0.08200217708160366	0.19073240943790082	0.11451699200883687	0.09396647422228653	0.16685775433769012	0.0	0.07280683809104166	0.006146163449534236	0.10270834925730592	0.10598861015303593	0.09772223496140028	0.09327050863839556	0.09736309027315357	0.11929669194295309	0.14497391653290528	0.10905103112424605	0.2236490101658641	0.10249464954521134	0.03198382973663873	0.0736331569664903	0.07145289167761078	0.06074824052352142	0.06139257273761474	0.0	0.08679626657154747	0.09276340588483459	0.18743424651769558	0.0	0.09272771969401183	0.022256165967655638	0.14262306046013912	0.08512782028030824	0.05214104489204163	0.0	0.15374326048483353	0.12595600037767915	0.1271689440752723	0.1209563487053703	0.11170753886277643	0.07889418802037022	0.03708533975387908	0.041974317817014446	0.08513664438176274	0.10477948038373959	0.18050141404876557	0.2448450425978516	0.0	0.01932688668780749	0.25753522382735866	0.0	0.0	0.12629597100659215	0.07542786706490305	0.12747458533975387	0.19609416800428037	0.11217947722848512	0.20032102728731943	0.14020367331962588	0.11710790501828072	0.0709646395893018	0.12665596575708934	0.0	0.10758072555825365	0.06871512650003822	0.0	0.03139458030403172	0.14901016586409846	0.10641583291056424
x739d5z1_dsamhgey_GGCACGTAGCTTGTTG-1	0.021419654003923667	0.08779898143194023	0.05786722640655225	0.04579454253611557	0.026086196918574812	0.16559657570893527	0.10050024154965793	0.1666131621187801	0.08359136333039921	0.21008178552319803	0.056154215783500834	0.0	0.022995808810415554	0.1512573568753344	0.2124427798585102	0.09524716380553364	0.1342420037906612	0.06151388500480775	0.06619582664526484	0.06279169954712513	0.09567665710601794	0.10418374770488585	0.06307680901332041	0.0	0.0	0.19689673622257892	0.04110545048503036	0.0	0.11218644761275297	0.10442990218271117	0.0	0.06559657570893526	0.09264909955692882	0.05808722440959051	0.21553415373640092	0.0	0.05944649790645049	0.0816765515802434	0.6385767790262172	0.09315227207955637	0.059613069022912836	0.08222980203317282	0.0692675051397862	0.1480616761515638	0.06217936612847386	0.0	0.10492736420410861	0.05484542405616673	0.04171077945880719	0.03290529695024077	0.13279483594815236	0.0	0.12939183163902265	0.11173533083645443	0.04991829710930835	0.06527554842161584	0.026110916496306095	0.07096215743783248	0.050624273123095705	0.07428214731585518	0.1748409725937816	0.10055033249254758	0.07267358110054739	0.24842161583734618	0.06997663177438458	0.12199036918138041	0.33559241424409963	0.0	0.0	0.10059904111457317	0.04663981344074624	0.13223854796888504	0.09468258130173658	0.09957678156197779	0.05905118601747815	0.1261154742795995	0.11298455943976476	0.10749773424618643	0.12051899411449973	0.07645972488306667	0.08063794337959904	0.06519723240074	0.10144219076803346	0.13270251062943403	0.071283474349557	0.07818188936303488	0.0	0.22614588906723737	0.3233133907291211	0.05975760113522693	0.0754107655236614	0.0	0.06294080451383822	0.11730872124130551	0.03980738362760835	0.08076370702035988	0.07992485930647171	0.12139102879126126	0.06273408239700375	0.0	0.08691516556685096	0.21191144997324773	0.07774975158602766	0.07652220438737292	0.054812436834908745	0.06679534018060247	0.05551519247557095	0.09241267963917284	0.16490866009325078	0.0	0.14472980203317282	0.1032637774210808	0.05758426966292135	0.06674692348849652	0.0	0.08405998293638743	0.0	0.11736489480956229	0.13349384697699304	0.2318320586661631	0.1567134488482803	0.050681721739451305	0.1657058455602529	0.0961183313484872	0.06894870480482805	0.1760809192590894	0.0	0.06065160146455586	0.0	0.09006089327116615	0.071660332180413	0.038293969273102496	0.06890005005264158	0.06467975542113219	0.10810993647103682	0.11275749063670412	0.0722585778765554	0.22681469591581951	0.05266853932584269	0.04032657590710025	0.03411905752729723	0.0	0.06892588828630315	0.050426737729017644	0.10941680042803638	0.07990012484394507	0.059281874107044046	0.13446474410999093	0.0	0.1177042210750076	0.02247191011235955	0.1337613697164259	0.05110448673851563	0.042786378777679976	0.0	0.13110672099436144	0.0866144210493186	0.08511104272878739	0.1149746604865908	0.07769076290767227	0.0533005377399525	0.020582530765115035	0.02907972177635099	0.0589609728477406	0.07172136884542163	0.06581059390048154	0.13153887311190682	0.0	0.0	0.08944176921705012	0.0	0.00490458355626895	0.07982272832813431	0.04268172921280587	0.05425566942420875	0.12065275548421615	0.07076537031115085	0.21968967362225789	0.10857368347658904	0.08661170607053682	0.08425950382997745	0.12284644194756554	0.0	0.1317812441407947	0.0	0.0	0.07517388978063136	0.03549820965551303	0.05906754233004451
x739d5z1_dsamhgey_GGCACGTTCCATAGGT-1	0.04827893704298199	0.09775479063868577	0.09544388196073589	0.07346709470304975	0.08471189438857404	0.0	0.0926927332512584	0.0479828785446763	0.10231795509069884	0.2218910035924482	0.07782227970269193	0.0	0.0728887997146424	0.12020688425182807	0.12888651090898282	0.09199154809514741	0.16699766937816832	0.08447027305196837	0.010208667736757625	0.08583693084231794	0.14326061977563176	0.1211348738024027	0.07799244136104613	0.0	0.0	0.20679507758159443	0.1508130364994068	0.0	0.15394359991187487	0.1602941378222277	0.021342369656976397	0.05575173889780631	0.11399126272033921	0.09582832477980359	0.15886392009987516	0.04592473693597289	0.06429626793506805	0.10058390194826793	0.6193151417870519	0.09617694862553883	0.08808608196323839	0.024444890315676832	0.08290463594968707	0.15983267668660928	0.07622824410663141	0.13739967897271269	0.13427618238306557	0.08699708987459057	0.08530370471561005	0.04251285272291623	0.0932014705120903	0.0	0.15159621901194936	0.13830925628678437	0.04051884950761355	0.30092486432775356	0.05173035799248148	0.09787130335397881	0.08637620425281059	0.1479697996551929	0.11925569228940015	0.025682182985553772	0.099559616413549	0.11530230069555912	0.09233421592972155	0.12829827377432346	0.30866179180785924	0.09401513414354506	0.0	0.11094325370597677	0.06293346255186408	0.22482885404233718	0.10254860951627713	0.11578620833639738	0.12165150704476548	0.1395584919361003	0.11463704503378362	0.116713619637261	0.12979311574817193	0.24675952294654724	0.10177764926195197	0.08232227863369665	0.13622501094411207	0.14945535637704777	0.12024013566576888	0.1274452230878649	0.0	0.22454075263064027	0.36227442969016005	0.07342684997790029	0.09490097827766435	0.0	0.08740697504742448	0.017723381487426432	0.04995184590690209	0.05173044971980513	0.09767248707624333	0.13189514003152128	0.0	0.0	0.0	0.1922485286249331	0.09813498433081097	0.0981808453718566	0.06830747280185483	0.08767524380676651	0.12167497395173327	0.14813250354350296	0.16445004968279447	0.04517312542994726	0.14945603709648653	0.043754830271684204	0.1317215088282504	0.08962011771000535	0.0	0.08903445982097667	0.0	0.13388178598429126	0.30604601391118247	0.17181254524281622	0.1847004431274094	0.0515304145679969	0.20800458179790351	0.21032465178895043	0.09459985440481518	0.2105955990386167	0.0	0.07484210912829552	0.012498113621709127	0.10099620372493567	0.09550088816626602	0.04700756707177253	0.0889613789215094	0.09705000689250726	0.07257553673671457	0.13838951310861422	0.09716496704535849	0.35602817906188694	0.09697699304440878	0.10756395775122367	0.04989299090422686	0.09820516562089596	0.061311779548598906	0.05330455515903318	0.0	0.0	0.08384320754355877	0.16323696502966797	0.0	0.09803768455453848	0.029021902345570342	0.10918271803103263	0.08820745867294824	0.045755018208805814	0.18833600856072766	0.11058978474708812	0.09388474490919964	0.09318108101364782	0.16106371850596066	0.1087593902880848	0.09959544403000874	0.021100856072766187	0.040583199571963616	0.09961196216241487	0.09866534149588761	0.18306198884048	0.27089764168415853	0.0	0.04235994205848961	0.17009987515605493	0.0	0.0	0.10131540426219247	0.07316577605298982	0.07725233567930197	0.1104868913857678	0.09685254581262231	0.0	0.10741755008510288	0.10978690838460853	0.10267455012157047	0.12477260567148207	0.05656889926552848	0.0719841955797012	0.1381181686157609	0.0	0.15607591351147201	0.15376383915709757	0.10057099240309347
x739d5z1_dsamhgey_GGCAGTCAGACCTTTG-1	0.09823434991974318	0.09372807799774092	0.08319271240619555	0.07204387372926699	0.02496150948340813	0.0	0.14025464009100969	0.06309256286784376	0.0969951155525639	0.272605671482076	0.07304236969484232	0.0	0.0780163188871054	0.22557517388978063	0.20825159027406218	0.08664109330649038	0.20833219976240352	0.0782558283563888	0.08971642589620117	0.06909578942825056	0.1342613302458578	0.11459596367849541	0.0804584673898517	0.0	0.0	0.11958266452648475	0.0	0.0	0.1166635193403204	0.08035285563375451	0.0	0.045122168717674334	0.10242785016719475	0.07386506776842848	0.09880506509719993	0.023006955591225255	0.060612308009483556	0.08794680945563771	0.5836008560727662	0.08621376503504975	0.09377822927568347	0.04367308721241305	0.07684622118149104	0.13998735347049954	0.10147373556164038	0.1194756554307116	0.09674206761356229	0.07870062247974005	0.04805163758068372	0.049468443948170376	0.07024629351559399	0.0	0.2344390939896558	0.10932762618155877	0.024163810680664612	0.061530230069555915	0.03420282580696884	0.09316234288291468	0.0749031631760556	0.10400095119196243	0.14496760002377979	0.10842314453871436	0.06610555486959982	0.09625468164794007	0.0868328508777947	0.07566669482695502	0.3470661672908864	0.0	0.0	0.06551684344149646	0.06372257050654337	0.13679329409666488	0.10114160774821178	0.10712320499849122	0.03870162297128589	0.14703479706489336	0.08143581584965695	0.10956830565291928	0.07289994649545212	0.15495607449213827	0.09288202640606805	0.07373949252928429	0.11962644097475558	0.14270091774594734	0.09961367902712409	0.08448498610186744	0.0	0.4425717852684145	0.2557030983997276	0.0760997510875381	0.0802555448716721	0.0	0.0	0.04534510433386838	0.032659176029962544	0.10948720114893977	0.08212101921607376	0.13658978672539307	0.2525860531478509	0.0	0.010225313596100113	0.23354735152487963	0.07005656195062294	0.07291599785981809	0.09339516081089115	0.07497201679320656	0.06090788769677002	0.08963419785418603	0.14050039491452013	0.10685622563632194	0.3161227037631532	0.06188692705546638	0.16265382557517388	0.0	0.08337792045657214	0.09287377264905355	0.0	0.13867112579279214	0.0	0.2185188682214459	0.23964549807246435	0.05824984778878618	0.17287997648814235	0.19874350610124442	0.0714582961773973	0.17462865295931107	0.0	0.08947455386649042	0.0	0.07968780520947455	0.08986433747687872	0.06596346403730032	0.08223591478393943	0.07548463671813851	0.10743959213544646	0.11807116104868914	0.09131664115353857	0.23577670768682005	0.14479668271803103	0.12761825495907894	0.0748617799179597	0.11051121163480714	0.07326640515923144	0.05592394042814028	0.13001605136436598	0.0	0.08137351083862346	0.15697272470407175	0.0	0.07982589330903937	0.033466231726470945	0.20893525949705724	0.07092340511281121	0.02219575760713854	0.0	0.07955714697287732	0.10823655304818557	0.12304659885727592	0.13130557108590185	0.08888892887734022	0.0552097647724517	0.020365168539325844	0.0386302835741038	0.0820842878440784	0.09203054425323827	0.18952075212107314	0.28390336255504794	0.0	0.0	0.14439539860888176	0.0	0.00429310300899386	0.09480904933523122	0.06007409363973153	0.06332057455652962	0.030497592295345103	0.09136651857187358	0.1211342964151953	0.10283949921325568	0.10123053493401106	0.10977236862601676	0.08894596040663456	0.0	0.08689230037544644	0.11358251165634793	0.0	0.05138010260283889	0.10809976540313619	0.08650363951056737
x739d5z1_dsamhgey_GGCAGTCAGCAGCGAT-1	0.10208667736757625	0.02281275389889622	0.06049443689893128	0.08724986623863028	0.07306100610388618	0.14740502942750133	0.17510532084547575	0.03257356875334404	0.10114430694350955	0.14064052587327067	0.08293417918230056	0.0	0.04592473693597289	0.1753522382735866	0.22109268176683908	0.02072167659674801	0.24045306562922256	0.08685205545573998	0.0775601926163724	0.09156688516392995	0.13705935496320465	0.13043561940174986	0.09409811307924104	0.0	0.0	0.2762841091492777	0.09484262684067277	0.09187495222808224	0.13041733547351525	0.07631943586999766	0.042863087806908035	0.060620652755484214	0.1224871307531095	0.075520589653708	0.28121098626716606	0.08442571785268414	0.07608935750364469	0.08367729114117557	0.5218031032637774	0.11922816777597359	0.0870118988794736	0.11443285179240235	0.08628985093261501	0.1360961136242035	0.0777428949107733	0.16227929373996788	0.09198510865020165	0.09228882015946965	0.11889014112298836	0.010712541000767673	0.07763337303025596	0.0	0.14294631710362046	0.1352773319065454	0.07007649704278918	0.10853779714132844	0.0999001364627394	0.09691886637589325	0.07933410866869792	0.09162356578086915	0.17695142976041853	0.042421462967209354	0.08079186730872125	0.29641519529159976	0.05600599982622455	0.11486581622595815	0.42696629213483145	0.1004356798899335	0.0	0.16660896568365174	0.06920089779958341	0.06666117902072959	0.15125698844309954	0.15117359225139193	0.04214374888532192	0.25024363678055495	0.09270018040028978	0.20124671056223453	0.12096486534688781	0.12297416248123026	0.09135508135838605	0.0883910862688589	0.203930152244759	0.2175664416208202	0.17328672089669994	0.10678724764775738	0.0	0.24406991260923847	0.18921153752614428	0.09135707694574328	0.09531215881273536	0.01036042609076317	0.0	0.0	0.09041198501872659	0.21384922981611332	0.10286412057920301	0.15927974044982957	0.12047440699126093	0.010112359550561797	0.0	0.22194355270197966	0.044125964992738666	0.044012841091492776	0.16943106830747282	0.09594383007218191	0.09569992396722142	0.06177428590202097	0.19427246554052333	0.0	0.03691813804173355	0.005112656798050057	0.12172284644194757	0.08286516853932584	0.06545389691457107	0.09490549939988142	0.0	0.13400468506180335	0.3162118780096308	0.16938910395618922	0.14448971752342538	0.09716794893083154	0.14735604639070377	0.11841764614508363	0.0826426535563699	0.12462313264881483	0.06367041198501873	0.10309985417387929	0.02870038825095005	0.11220498186790322	0.10131232651109971	0.054154245968050144	0.08686146924639132	0.07086432041046634	0.0935653093731358	0.11792903959336544	0.10284733590279078	0.15217585161405386	0.0	0.08596397360442304	0.0758080177555833	0.1940755873340143	0.10209554202639769	0.08731760403517794	0.1100410201533797	0.152606860472029	0.08215402819348509	0.038487203996609376	0.10906010344212591	0.07048428846181655	0.04062030756485269	0.12533440342429106	0.06474189267126666	0.03148138559519495	0.0	0.09201753302876899	0.19601548484562364	0.09626105783758458	0.17270847235498163	0.149750352098314	0.14440069132494968	0.0	0.042710005350454786	0.08382448430446685	0.09105377518135553	0.16846289077428725	0.1385356216816891	0.030176565008025683	0.023750799305745866	0.0573613340467273	0.03067594078830034	0.009108512318785192	0.10195644931705987	0.061550548252297645	0.08550438325719224	0.09309791332263243	0.08811519449817322	0.1563402889245586	0.09954516189328957	0.10997570698457286	0.09930173178644236	0.11730337078651686	0.0	0.10004893150960567	0.1837499044561645	0.050905755560651224	0.03702829446385296	0.13129192904473802	0.10265110876393406
x739d5z1_dsamhgey_GGCAGTCGTGGTTTGT-1	0.05482432673443909	0.078330658105939	0.07933078157797259	0.0870733012306046	0.06852949847675828	0.10981808453718567	0.11684250442841039	0.04173354735152488	0.13680249918017226	0.22823511427042728	0.07964523985600347	0.10602817906188693	0.0366952024255395	0.2492776886035313	0.14547292075381962	0.06933826663401982	0.16467611611393748	0.08375543186087285	0.08823970037453184	0.09002364135502507	0.12334991097194081	0.15252837858124416	0.09282590432366804	0.1234884965222044	0.0	0.20492241840556447	0.09940214483448484	0.0	0.10987316274824536	0.03768640847292533	0.14588906723738185	0.12612805421794185	0.11459395549142691	0.1125251027503257	0.10696450864990191	0.048220973782771535	0.08593615778442085	0.09934699661826468	0.4048956661316212	0.10091936189031801	0.09274189835772752	0.1983346709470305	0.08514498175273502	0.05433143635390826	0.07910411355553457	0.0	0.14698238846100237	0.10296362995732686	0.09381889659202593	0.06527554842161584	0.18317540861941006	0.0	0.10103442125914036	0.0	0.09113125967058551	0.0	0.07150961251901851	0.12164861238336148	0.11631632401328963	0.0850662861898817	0.10891147969799655	0.10811740426507682	0.07898094414948348	0.19127875869448904	0.07934221417367485	0.09870181070654163	0.3866595327269485	0.0	0.0	0.1604926614840693	0.05956503158114352	0.23090642191765787	0.1254278419327464	0.13321618119530682	0.14961655074014624	0.1550700336314301	0.10493046776232617	0.14347135322828972	0.12181202068842518	0.19323771552840055	0.1161938792370881	0.08373760986686106	0.11438542730677562	0.14176663031624864	0.10734916705208078	0.0848764827937204	0.0	0.5727661851257357	0.1494722505958461	0.08919518303983374	0.08912529641391834	0.0	0.028843815360669295	0.19040930979133228	0.05612627073301231	0.11072625383683929	0.09246783543511174	0.13404538549831072	0.033707865168539325	0.0	0.051423815468759286	0.21207865168539325	0.06638767866697241	0.07669341894060995	0.016229712858926344	0.10406470439557915	0.10191489960857199	0.07507532877136662	0.19785217457769624	0.0	0.32013554485464596	0.03067594078830034	0.09547217763509898	0.03317281968967362	0.0	0.05547120153861727	0.0	0.14770234588269468	0.197342607454967	0.18493689610675731	0.15476533454061545	0.10078411837419973	0.19503538082427146	0.15680284437080377	0.09073115030291201	0.17580915012696713	0.08837167825931871	0.11077539630084243	0.0	0.10665749445845754	0.10013679537059918	0.09802797523503784	0.07285248278361725	0.09163179525281483	0.10387877222437471	0.15221375066880685	0.09879090343026552	0.19752095594792224	0.0	0.0588153696767929	0.07023958147553654	0.042219952332311884	0.076270891309785	0.061215955783426056	0.0	0.0	0.08814853461611111	0.13634642090645122	0.0	0.09740141425534685	0.059597162533008854	0.10991840556447298	0.07915615684476038	0.09734375809040542	0.0	0.10999300325143022	0.19378088313977276	0.11611873019569358	0.1605887904966304	0.11615045574837987	0.11235955056179775	0.04056313536650615	0.03398876404494382	0.09710192356641577	0.09718385655803999	0.20648933730795688	0.20397579948141745	0.0	0.030484542405616672	0.050918494738719455	0.20379287795018133	0.013363397793574358	0.11160241073321421	0.15657868893539495	0.11170103304934766	0.0	0.09579038912053495	0.19111824505082933	0.14896714464722108	0.11415557561976102	0.0992881863312812	0.0889031567683253	0.0	0.10924988453078341	0.09240999770694795	0.0	0.12128222075346992	0.13104498497756925	0.08265020316018744
x739d5z1_dsamhgey_GGCGTCAAGAAGCCTG-1	0.06832530765115034	0.09062877752016328	0.04884004884004884	0.08202782236490101	0.07410925847064348	0.0	0.12784470175110516	0.09108614232209737	0.09690536598836708	0.3629901398761752	0.06694302163242262	0.0	0.06889825218476904	0.13486713037274836	0.13768503656144104	0.08349430040536497	0.19880113538464328	0.07339547011854003	0.08699839486356341	0.07720046614921172	0.04785587102772588	0.11817672667644376	0.0785714049595363	0.15098983413590156	0.0	0.11657303370786516	0.06576406820666714	0.0	0.0981808453718566	0.09018946097597783	0.09684323167469235	0.06591760299625468	0.10111467498356673	0.07953463039874084	0.0883270911360799	0.08201801319778848	0.049268362122707035	0.08437243710116904	0.42014446227929375	0.09107887377974298	0.06947713882639872	0.024244248261102195	0.07692010725565303	0.15822754025001215	0.1025556289931703	0.08464419475655431	0.08521835700572364	0.06242414751595349	0.09484724641310824	0.04528113150487357	0.06461968622171595	0.0	0.1250222935616194	0.10620652755484217	0.06638902144520122	0.11641060918749523	0.05850121038789926	0.08801077934556374	0.084437865841351	0.10272278699244991	0.18114261934486653	0.05426889857066422	0.07680303466820321	0.17174959871589085	0.05854403607212596	0.11306355777083157	0.3172819689673622	0.12619429794389667	0.0	0.09373786967970708	0.055762507108701724	0.11508965441549711	0.10088329581465075	0.10200604018166189	0.09293739967897272	0.14449810823205686	0.09512445726028305	0.14017645581507082	0.09238451935081149	0.15725159219178791	0.08955422056463035	0.07356285399311674	0.10444330949948928	0.15018644905427647	0.10710431573124393	0.1157003223322763	0.0	0.2463884430176565	0.2585242472882922	0.07397662859314057	0.062094645586640976	0.0443601342477747	0.04722992363441802	0.03892455858747994	0.061530230069555915	0.11323251950099969	0.07479180742528566	0.13438586898486163	0.178705189941145	0.0	0.004637060816836098	0.1565342429106474	0.10473897424138194	0.06087747458533976	0.04690565364722668	0.07208999268005264	0.07465292444594633	0.07760975472388837	0.15056434558842263	0.0	0.2138398430533262	0.05736876523393377	0.032035848047084	0.0	0.0	0.0810449293595361	0.0	0.15665784027837262	0.0	0.2509048563245523	0.17251786914708264	0.07098393018578993	0.12389693969057793	0.1484837501510209	0.07595701539592431	0.1743144199002947	0.0	0.06807142332588466	0.0	0.066887479086516	0.08199231647928538	0.03080333256898265	0.05302128100243359	0.07456174167817364	0.11154160747341685	0.09955524344569289	0.08769081186623774	0.18882646691635455	0.03955992509363296	0.0882032380159721	0.07229554326932604	0.2084245342672309	0.08327713772830454	0.06527684707569076	0.0	0.0	0.075526287541595	0.13953264679183125	0.0	0.05912975575896924	0.011123768100933741	0.10373194221508829	0.06257808537102277	0.06306632837984777	0.15355805243445692	0.10371650821089023	0.13121203537594814	0.11450527698999492	0.11882819028381457	0.09484280939664624	0.10237075187362149	0.01876003210272873	0.033801498127340825	0.07512350200252459	0.07615804683514378	0.03630665749445846	0.18899452607317777	0.0	0.01111850604862389	0.14892099161762082	0.0	0.003057402736375449	0.10638319351484499	0.04584459299293604	0.10835699880643701	0.16104868913857678	0.07969038425648514	0.11139646869983949	0.1063771289321145	0.09657048388175495	0.09604404982018408	0.04716960941680043	0.0	0.08115771037119351	0.09523809523809523	0.0	0.08412803323576622	0.13162118780096307	0.07018059402061265
x739d5z1_dsamhgey_GGCGTCACATGAGGGT-1	0.16657749242018904	0.03792877950181321	0.08486644441700622	0.09629213483146068	0.08558543802753846	0.017121455323702513	0.1911151282810495	0.07509898341359016	0.16737603341445312	0.15168539325842698	0.09002480975214103	0.2860709827001962	0.05521000535045479	0.23199571963616908	0.13025384935497294	0.048788892818601444	0.2407069855174978	0.09467163658791665	0.0221294810058855	0.09946796771485089	0.06959976843933374	0.179898456836457	0.09990758305365047	0.12466559657570893	0.048796147672552165	0.14479668271803103	0.09779700839788773	0.12971031109072842	0.11688383218455922	0.15643906655142611	0.10385827239759823	0.04674514000356697	0.12056141305529552	0.09555000515851023	0.17990904226859283	0.03063135366506153	0.09989397263905046	0.09821183256175231	0.5367843766720172	0.12243611098815678	0.10470215972181728	0.1766318887105404	0.09193495786993341	0.08516951213580427	0.10068296981714034	0.05821294810058855	0.12289634955105638	0.14483420115100026	0.12188032436657825	0.0810826528950613	0.14806952139318938	0.0	0.2163367219546995	0.0	0.04965800471418449	0.1337613697164259	0.06929448938013151	0.1735508251185644	0.10793821666458416	0.17528684382616966	0.10671184828488199	0.07834594511962088	0.09175001028933613	0.24596040663456395	0.11208516826494355	0.1342964151952916	0.3489091017180905	0.0	0.0	0.223155929038282	0.0562487591319476	0.1476999903966196	0.1548430621958643	0.16230558112447457	0.1383270911360799	0.25247219674386606	0.11301770384995999	0.19996915299024906	0.050695559122525415	0.22218194998187749	0.11054639552450193	0.09424580731420336	0.18920910550124034	0.1741011440170888	0.15327239256014727	0.1011757950645317	0.0	0.32468343142500444	0.17116591273894644	0.08663937159296221	0.08544510292921438	0.0	0.01337613697164259	0.0	0.10819689673622258	0.13055109684323168	0.09375532930031413	0.1330278486419517	0.05774032459425718	0.0	0.0	0.1555310326377742	0.08516013146831766	0.07502407704654895	0.2505201831044528	0.14416029043450287	0.14454957618766015	0.1039677846301146	0.19445081403347855	0.09714897194832989	0.1472266809345461	0.0	0.1471709470304976	0.15195291599785982	0.0	0.09623588275273669	0.0	0.1599289419879112	0.14294631710362046	0.2059295628363705	0.18570193851092728	0.08794302688142286	0.15616545716245037	0.13887019106301454	0.10017202964697841	0.12934512131943915	0.0	0.15124345618397173	0.023953574515372267	0.0889500369436164	0.1158441524881922	0.10001528701368188	0.08503771207649424	0.10922754853376511	0.09552714279564338	0.16627875869448902	0.11182893060384905	0.19221508828250403	0.0	0.16986703129025227	0.10922854368547252	0.15564959385184104	0.110985528444474	0.11216475245056023	0.0	0.07859223589560668	0.09412473466154421	0.10764032920326318	0.026128054217941857	0.09245007447254638	0.03904106042562005	0.1714151952915998	0.09185410630033423	0.12193859058665148	0.0	0.12426431246655965	0.23774903219714852	0.10318338198643258	0.14624175639198994	0.15654279044212033	0.22343345227509806	0.002407704654895666	0.07174959871589084	0.11090090230485125	0.10671513183271741	0.2608728884812352	0.1783347738403918	0.0	0.08858265147659503	0.09737827715355805	0.13833898103561024	0.0	0.12722977679517852	0.08057514002614273	0.11088817549491707	0.11342964151952915	0.09890786558250102	0.10786516853932585	0.11756462330721401	0.10961152075530586	0.09459468611794028	0.12201177100053505	0.0	0.15348031078368157	0.18008102117251396	0.0	0.0964340792496774	0.20181503889369057	0.11351558146691174
x739d5z1_dsamhgey_GGCGTCAGTCTGTGAT-1	0.05901551631888711	0.05120187067752611	0.05222181064877694	0.09685928303905832	0.10050119566285583	0.0	0.11238032902699642	0.08877474585339754	0.11905279690709195	0.27925552243369256	0.07719238008903793	0.11423220973782772	0.055042803638309254	0.21615837346174424	0.0	0.021419956289504948	0.22540831224891403	0.08947645991436719	0.034093097913322636	0.07441204039634085	0.16675876465893044	0.12064890623616677	0.08116399073091557	0.0	0.0	0.18418940609951845	0.03994230813967013	0.0	0.116553362918201	0.08376891522958939	0.11545092443968849	0.033083645443196	0.11156618163186455	0.10301904809890904	0.15409309791332262	0.11019707508471553	0.07775830670377624	0.1098387426637828	0.39519796682718034	0.09804999607840396	0.09144264834212629	0.08233012306046014	0.08391187102654521	0.09241694634953061	0.07872250023604947	0.08469769930444088	0.12701035470367922	0.0818847955734774	0.10670931851902447	0.019052271617000488	0.1475517354459	0.0	0.15667915106117353	0.16247547708221866	0.04406171821902159	0.0	0.059468475015816084	0.1100540928177848	0.0962889630049692	0.09476844420664646	0.28437667201712147	0.045211342964151954	0.07646348657584613	0.01337613697164259	0.07678131273636891	0.19993804736560503	0.3286368230188455	0.0	0.0	0.0882720129250202	0.09083490650164383	0.11160499924544869	0.10876283321113664	0.10264589709714583	0.12728731942215088	0.1536392646946419	0.10313119978029991	0.14561426496762428	0.1548956661316212	0.19052796907091943	0.09325036194252982	0.08672524636629908	0.12821635293545405	0.13352754258921168	0.10585738770846369	0.12133787469495882	0.0	0.2923131799536294	0.19801546767838904	0.0734346042602027	0.09736295365535665	0.0	0.2396517340337565	0.034777956126270736	0.0668378812199037	0.12956548675058432	0.08807681742972484	0.1274984862741546	0.004637060816836098	0.0	0.04559776469888829	0.18582798287854468	0.042711916227165025	0.09452113429641519	0.30539206943701325	0.09433212866038398	0.09819492551603728	0.12069499591675818	0.1000662437259548	0.0	0.34876047797396115	0.09583259021461268	0.08741305510968432	0.0	0.0	0.10581608896215637	0.0	0.13173912125918175	0.0	0.2645013061404337	0.21304413439244899	0.06884005830150736	0.2037317538187929	0.036814580852275666	0.08557362595946441	0.15535003014938809	0.20340645621544498	0.07976374070227342	0.0	0.06956950070914758	0.0957323028343567	0.05266376213406711	0.05928649096463522	0.09090632965810827	0.10991187124468799	0.11868980738362761	0.09446451418180306	0.18405564472980204	0.0	0.05017537601807265	0.06845609654598418	0.0	0.07626139346104774	0.0726038533663711	0.0	0.0668212353605612	0.0876309634063841	0.14140230009438443	0.0	0.07721718508235362	0.02811577693781391	0.10486891385767791	0.06852195423623995	0.02732183848530351	0.0	0.10026958060665926	0.15657948572687502	0.12345134828688417	0.1285221322464095	0.0936761463289402	0.08525699504601776	0.016603130016051366	0.06997057249866238	0.10612808884871719	0.09102344556845471	0.02514713750668807	0.23846565419599128	0.053611556982343496	0.03301622101293244	0.05898876404494382	0.0	0.0022548345180768937	0.12167741805223255	0.06369073016776046	0.06674692348849652	0.08146067415730338	0.09218857748621076	0.11150347779561262	0.11474796984361046	0.09583758304351703	0.1253699602440891	0.037281968967362224	0.0	0.10475001486237441	0.0948559198960483	0.15715050064969807	0.07196361690743713	0.19346009795447996	0.10071330156327536
x739d5z1_dsamhgey_GGCTGTGTCGATTGAC-1	0.06359907258783663	0.05514139072191507	0.04528679809578686	0.07986623863028357	0.07776722245880696	0.0	0.11702431599889875	0.0	0.11280484647646663	0.15229687380570206	0.08899873792881736	0.18084537185660782	0.029483235241662208	0.24143035491350098	0.13664467035253552	0.05152760018499877	0.26160096489557544	0.09896247147594658	0.060353130016051366	0.09300833188781472	0.08798428194265365	0.1203573256964252	0.08711749324817941	0.14585339753879079	0.0	0.19689673622257892	0.013306348430920977	0.0	0.1202436030592012	0.08504479290996145	0.0	0.058230782949884076	0.11890925803371995	0.09220057247466931	0.21812020688425182	0.08866149456037097	0.069776802587853	0.0962105765476552	0.2818352059925094	0.12393485957191702	0.10923521233530471	0.18726591760299627	0.08710551750544393	0.2821635293545406	0.122120196393164	0.04917067950775816	0.13468758289832786	0.09508149656135406	0.152305818334984	0.03544094726312606	0.15108993941904417	0.04753673292999136	0.27296236846798644	0.25869448903156766	0.08612786140876029	0.08086830237713062	0.0926761510884777	0.12263746606943265	0.08788842860026336	0.09378158254562749	0.30363830925628676	0.15344339983184285	0.06995376658298007	0.13135366506153023	0.12018401906042356	0.19661513333896538	0.33095535342726357	0.0	0.0	0.11555933234717108	0.07488785917872201	0.1205087047783677	0.12411458569999873	0.12832047280100958	0.19363295880149814	0.19570243827868225	0.05687107297925634	0.17006802721088435	0.18218298555377208	0.21431160358307877	0.09065037531866679	0.09171883317336688	0.15782625614086288	0.16607035643831253	0.15925311278577323	0.19042399091727674	0.0	0.6696094168004281	0.10914927768860354	0.08640674312389017	0.07107676944903085	0.0	0.05248309742691765	0.08433654360620653	0.07915462814339219	0.09701219340486046	0.08312211404149401	0.1379958884801969	0.06188692705546638	0.0	0.0	0.14944489031567684	0.07293434227623634	0.1353772070626003	0.03257832471315617	0.06739931789907663	0.10144743882177354	0.10552598725277614	0.15634793243139952	0.0	0.09568396647048333	0.10082634801735925	0.15405965757089352	0.0	0.11592652042090244	0.07847092678553352	0.0	0.1373093047015725	0.2014446227929374	0.23403518710855128	0.18273860970490183	0.0818767181417317	0.1425180295254674	0.1727333920157407	0.09380457716264373	0.1136079900124844	0.13304797574460495	0.11102587102256634	0.0	0.06638300763501405	0.10489752344775093	0.022892302988611175	0.09743005574828699	0.08412013056044261	0.1727335904011611	0.09992810326377742	0.1052680958443916	0.2158016764758338	0.05711610486891386	0.060440322612607254	0.06420545746388442	0.0	0.07372863379777814	0.08536053234427839	0.0	0.06265977052493907	0.08107228772299456	0.05854239183364294	0.0	0.08178965482336269	0.080006558621999	0.0976123595505618	0.06500038217534204	0.1125494054091372	0.0	0.08685228629048854	0.1694205772196519	0.09124327381298913	0.15734545301519168	0.11493940549969169	0.09676239746565508	0.0	0.05140449438202247	0.10462268904507369	0.10427320915301057	0.17446304364442405	0.21706383504136312	0.0	0.019600934372104556	0.09100231853040842	0.09274121633672196	0.019936813676781573	0.12928414953006856	0.07666727621214892	0.050952792525826233	0.1848582129481006	0.08821833995154578	0.16457998929909043	0.08468949065846197	0.09841074772605672	0.09947104997595682	0.07843766720171215	0.07631694148548081	0.09942699830340279	0.2793701750363067	0.052587327065657725	0.09470304975922954	0.09999176853109437	0.12168634506644636
x739d5z1_dsamhgey_GGCTTTCAGCCTAGGA-1	0.09652220438737293	0.05844281949150863	0.06035038619308282	0.10576243980738363	0.1086688286871731	0.0	0.14047800859189535	0.04963081861958266	0.10015706173734445	0.1837499044561645	0.08986151296320909	0.14999108257535224	0.0501047797396112	0.23684679864455147	0.14458117828904346	0.033907373652184165	0.27946604274922693	0.10946494175155246	0.10518994114499733	0.08899101172458107	0.15351419624766466	0.10367853389840295	0.1030286029740595	0.11182450508293205	0.0	0.0847378277153558	0.009956498476283528	0.12451272643889016	0.11075441412520064	0.17542632149373721	0.023066405088876998	0.010148029249152845	0.11939672739497897	0.11910400276400175	0.07646691635455681	0.018771178883538433	0.06395020640974666	0.11959764166826767	0.15054842161583734	0.10330881753396064	0.10560140441765466	0.1456326912787587	0.09135944131422158	0.08293204922418405	0.08780647090296793	0.0749063670411985	0.1521327632176466	0.06437836850278615	0.10603007638628006	0.031800311722148554	0.10093374065827854	0.0	0.0	0.30988050650972	0.08620016485185024	0.13689520752121073	0.07368116517917052	0.0950728194095451	0.08161846451559161	0.11368527435943167	0.14003329171868498	0.11274172590384468	0.05521600746319848	0.07405029427501338	0.04548343874186571	0.11230322998507505	0.2644908150526128	0.09279217304899488	0.0	0.09774546522728941	0.08144132502835068	0.0924119575804969	0.10625995022889877	0.10595168361822603	0.073764936686285	0.14980317969884582	0.08785162668030322	0.13445747480372566	0.22231139646869985	0.1842800186402941	0.08228832263242375	0.09887329237302844	0.11925190913954958	0.1361374209174192	0.09207769948581222	0.1255529890772423	0.0	0.42848225432495096	0.14426771730142518	0.0924736935972891	0.08906144850474582	0.0	0.05282358091346855	0.14901016586409846	0.038148742643124664	0.14412435583340374	0.08744804135602134	0.1245890017683896	0.040306759407883	0.0	0.0	0.3409911717495987	0.05971871894825346	0.16867843766720172	0.0	0.0641791975630812	0.09042831798597617	0.13745975425455023	0.14079339601008942	0.047619047619047616	0.13920099875156056	0.04363593127638071	0.11707463884430176	0.0	0.05412876761191368	0.10802134397640016	0.0	0.16878264118807407	0.11396468699839486	0.25077896327070154	0.296072217420532	0.10365860408479548	0.13639891785167937	0.10718169108890385	0.10206469227033145	0.23241356467680704	0.0	0.09666619456771472	0.009617099504739953	0.052089649842458834	0.10910797836099811	0.0	0.10252161756329933	0.06278606825684986	0.10411862019765933	0.1015566479400749	0.11239672493750058	0.180800784733369	0.0903892455858748	0.08128727978915244	0.08718268830628381	0.2863466121893088	0.08229885930836665	0.04611780350844385	0.0	0.11687771238333036	0.10616783453032078	0.1845606314739	0.0	0.06555608578080488	0.06732080291340893	0.1787386302835741	0.09983809662782375	0.0461347279034847	0.0	0.08211919166975347	0.21618984672520694	0.15244637763121782	0.14582093410524163	0.1003372226101102	0.08946037391595552	0.07985553772070626	0.0761904761904762	0.11386079467240152	0.10475226150036707	0.11174807001452267	0.16919784335514673	0.0	0.043873729266987696	0.16454877831282325	0.023006955591225255	0.018102372034956304	0.11412621016182602	0.09523809523809523	0.11127917026793431	0.11189138576779026	0.10473748102244397	0.06313536650615302	0.11209054433212776	0.10529231735999643	0.09284054967457044	0.16087747458533974	0.17568947906026558	0.09968308844713339	0.0	0.0	0.10305920120857331	0.026073177758571018	0.12047117269216588
x739d5z1_dsamhgey_GGCTTTCGTAAGATTG-1	0.09955412876761191	0.10613320650773835	0.0820677449890933	0.084446227929374	0.09688690885664057	0.0	0.12863428342865454	0.09519529159978599	0.11463090491724054	0.21187800963081863	0.07555174435049909	0.0	0.04046281433921883	0.1803816657749242	0.07098270019618334	0.09050430303524952	0.16772315477324048	0.08306051121743917	0.028635634028892454	0.09006598894239344	0.13105105737266357	0.10446570512450393	0.0858004218972911	0.0	0.0	0.20432049224184057	0.04457161467420383	0.05488037911793931	0.14149592421238158	0.11846455666680386	0.09607038820521967	0.0415195291599786	0.11279405432337747	0.08887753216870968	0.1296593543784555	0.07992241840556448	0.06586458931577992	0.0999027002237275	0.4592027822364901	0.09691778082704519	0.0914017270817924	0.18713215623327983	0.08490831922320188	0.22014689430419768	0.062482296289302235	0.12755484216158375	0.1254749090647495	0.06524618616972687	0.10939972450849812	0.004361783795100845	0.11187628367766099	0.0	0.25129302657392544	0.03388621366149456	0.027012566338409035	0.07291905526255446	0.04849220001289686	0.07178013272489418	0.08916997465742672	0.06012127697520956	0.05751738897806313	0.0	0.08215005967814956	0.19491706795077582	0.04605049548869774	0.11897721832671566	0.3069377563759586	0.0	0.0	0.09258385001940851	0.0608858199487837	0.13517443854522507	0.10311231083563296	0.11373815905473608	0.12263242375601927	0.15170211342964152	0.1160433150092094	0.13580600779637697	0.09595148920991618	0.1259255423807798	0.08669703836590816	0.07943570058041063	0.11246169560776302	0.15929958054068183	0.1400050783977655	0.1226820133369873	0.0	0.2833957553058677	0.2979230507320395	0.0866874481432371	0.09218999605419921	0.023542001070090957	0.08409942117807287	0.016920813269127876	0.0873729266987694	0.1103601700881417	0.08873293159358935	0.13122982747159423	0.1379525593008739	0.0	0.0	0.22843097913322633	0.09796682718031033	0.0740609951845907	0.02924915284465846	0.09356074407428926	0.10053786150770185	0.11047281124158712	0.21539402277765038	0.0	0.38558944176921706	0.023244753581832235	0.16262038523274477	0.0	0.0	0.10403742426214337	0.0	0.14432200054870092	0.10825753522382736	0.2040726402920719	0.16137794789480184	0.06609472149960333	0.1699636018357335	0.1407859990679853	0.08564690961694707	0.16785141022701217	0.0	0.07636593963428068	0.014048373598935397	0.09054328348068316	0.09475842315937087	0.07635863334097684	0.06530431430757636	0.07821243408309794	0.12282676211386014	0.11539927768860353	0.09785977382932802	0.31081683609773497	0.05811931514178705	0.05849830568931692	0.06343756811921605	0.05793083321173209	0.06983134986592203	0.051360470008882796	0.0	0.026692824445633433	0.08031590150170541	0.18261883720790426	0.04770822186552524	0.11267190143594638	0.08618547092631906	0.10774478330658106	0.06706829820794508	0.10015706173734445	0.11396468699839486	0.22158085360332552	0.24722248449941775	0.12471826944668535	0.13089977816653742	0.09801049456916842	0.08123838008245089	0.0	0.024919743178170143	0.09555288898585507	0.09573853385095872	0.09783688756401437	0.1803103263777421	0.0	0.05864620443957248	0.11951578384162653	0.21241305510968433	0.011758261356977247	0.05686624872548129	0.059322320878287316	0.07627484874675886	0.22605671482075976	0.1064326541256974	0.057570893525949705	0.10233214555215012	0.10913238334893882	0.08508577659480802	0.029641519529159978	0.054136874361593465	0.10571035290136414	0.06015439883818696	0.0	0.13442230824914236	0.06157138741408404	0.08450114632800783
x739d5z1_dsamhgey_GGGAAGTCAGTCGCAC-1	0.038648118423399325	0.11214949567009493	0.08796696437145875	0.07571428571428572	0.08095565674102707	0.0	0.140436451661498	0.11034777956126271	0.14990248364659384	0.36394557823129253	0.08836429440451483	0.08623149634385589	0.059278580345996076	0.24774389156411628	0.17885381368527437	0.18768307170516274	0.19910039811011054	0.09652782300338011	0.05142857142857143	0.10470522414496557	0.10764939610030787	0.14018961395891313	0.10843619854201288	0.21754949170679508	0.0	0.2679909042268593	0.12750366389838788	0.20874417182603378	0.12466559657570893	0.1036753508663621	0.0	0.04571071874442661	0.12396682234836089	0.10554791776135052	0.27724273229891205	0.026774567504904583	0.06730037649530485	0.12551671139151074	0.5914927768860353	0.11391498756349297	0.10040542738675809	0.1363362760834671	0.08936289522459948	0.05598521328858407	0.08954536870928147	0.09127875869448904	0.15066251219588958	0.11316538125252841	0.1065992737042223	0.0289389815525624	0.14642986589343965	0.0	0.32557517388978063	0.20215801676475834	0.06783509030700043	0.05862569746999924	0.05021759097080255	0.08698270766627729	0.10596463573655257	0.12254324950954164	0.22974258367516795	0.12179928151035695	0.07414495616742808	0.149812734082397	0.09619843327708497	0.17194672073442033	0.3184709589203971	0.0	0.0	0.1509562626548747	0.04886075693792463	0.258372089832764	0.13734089356279294	0.15318952189925086	0.1285892634207241	0.2808272185278606	0.09996827606452743	0.19313367401535253	0.08039058319957196	0.2004521997272994	0.109353853901111	0.09632135286309179	0.14365241500072962	0.1382551390914029	0.10051146720352586	0.14093880906706338	0.0	0.39780631353665064	0.42623668466365094	0.10501857150611425	0.08694935966931891	0.04980787003258914	0.08200787976068875	0.06246655965757089	0.05351524879614767	0.1032637774210808	0.10743348707754515	0.12912263164103535	0.17054574638844303	0.030658105939004816	0.0	0.23528624933119316	0.09193610028280975	0.09914392723381488	0.0	0.10702222572354234	0.11770437329278252	0.0910609857978279	0.21959795154016662	0.0	0.26975209559479224	0.0	0.055510968432316746	0.0971107544141252	0.11378633850543964	0.07070553699767183	0.0	0.16235588841756884	0.15748171927947208	0.1561388600383974	0.19791195072093948	0.11085773325215402	0.1957286791912524	0.09556602633804519	0.1125663151668381	0.26090685962275045	0.027644016408061352	0.10382373923352112	0.01455598084811568	0.09142993027423205	0.11402675135105328	0.036039134755025605	0.09083116150894331	0.09653598940189392	0.08051511964723898	0.13384831460674157	0.12294937956409505	0.23720349563046192	0.006955591225254147	0.053306382894397875	0.07112636981550839	0.06551875091200934	0.07856620475462307	0.06091856400027012	0.016229712858926344	0.07865168539325842	0.09155768131426474	0.17923422367305716	0.0056179775280898875	0.12317903778577936	0.028271112722000724	0.2674892990904227	0.0942680647335543	0.04727385698752136	0.0	0.11604313289706548	0.2562553111132093	0.12765686119589595	0.11335449468260982	0.1603936783057053	0.22103537074032586	0.021117576243980737	0.06243980738362761	0.12187089300648808	0.11189099692659922	0.11920048918443782	0.2965386673251842	0.004601391118245051	0.0477756462957888	0.2443820224719101	0.03103263777421081	0.029809676679660627	0.11194564745550542	0.10099491368158699	0.07985553772070626	0.08105939004815409	0.1214729170741602	0.41562332798287854	0.13526167284293103	0.11995503667290887	0.0964842771129217	0.10884965222043874	0.0	0.0757020757020757	0.26889857066422074	0.0	0.07641708368740754	0.18745112565337285	0.10903376700663771
x739d5z1_dsamhgey_GGGACCTAGTGCAACG-1	0.044925985375423576	0.03987872302479044	0.09682951255984965	0.08976457998929908	0.16311243598563022	0.18659711075441412	0.13258738643270115	0.09568753344034243	0.12910474809713665	0.16227165023312695	0.09787725534165097	0.1936864633493847	0.14747191011235955	0.2292848225432495	0.14535402175851614	0.04707493357274351	0.2020204768252759	0.10855957839948616	0.05279828785446763	0.0937958341375303	0.1239638975870326	0.11425145597807468	0.1097145463895764	0.0	0.0	0.1843900481540931	0.006932328378346942	0.0	0.13203034022597804	0.1427885472829293	0.008025682182985553	0.08986980560014268	0.12908515771947598	0.07659787853267976	0.21049580881041555	0.04534510433386838	0.08898199007466093	0.12268293287554925	0.3626270733012306	0.10661460650860693	0.11626957698670161	0.15827314071696094	0.09434375743372171	0.11989882776399631	0.12015705158467882	0.05666131621187801	0.11531803732729047	0.06494930117840504	0.10388230517324469	0.04800288459301649	0.12314675779699338	0.0	0.3735509184947387	0.13661494560370965	0.06408977195494049	0.28892455858747995	0.09728765055778926	0.08703032951518157	0.13024352578951245	0.10829320492241841	0.24442660959514892	0.0	0.07532480004390117	0.12043873729266988	0.08717125571058155	0.1504604207147081	0.3613934962249569	0.0	0.0	0.07506373335851195	0.09716964306745948	0.09098516963685503	0.12197031009303733	0.1273720983503187	0.07121455323702515	0.14228387984407245	0.07828236196536882	0.14106910822113758	0.03705189941144997	0.20057301644833359	0.08674965772825985	0.10271813021013146	0.13019358918235321	0.1592005358623422	0.13810974780313953	0.1481292983074293	0.0	0.5205992509363296	0.15725473028843814	0.08983025876040043	0.09934862363062197	0.048154093097913325	0.02383384405856316	0.0542402354200107	0.06697699304440878	0.2040776097547239	0.087622484407525	0.1450733604937402	0.05109684323167469	0.05425361155698234	0.019023839248558348	0.22478598180845372	0.10201024229916686	0.13601926163723915	0.0	0.08816105197162617	0.10737236349300217	0.0656791792214619	0.16377487324517823	0.030268287090116947	0.07410379882289994	0.010403662089055347	0.06527554842161584	0.0	0.08400214018191546	0.07413272020013593	0.0	0.1582691837390865	0.12957018013197788	0.23828407767601423	0.27059582115761893	0.10673603808047823	0.18612046812711475	0.17197397262638292	0.10614502162802636	0.1746881024569628	0.03780988050650972	0.0746217962840567	0.0	0.08853728757420572	0.11752358156997894	0.07123748375754796	0.07786925329513224	0.09613295296039027	0.1078393387575875	0.09623963349384698	0.11597298839053098	0.20006242197253432	0.028591492776886034	0.04250639082099756	0.050452807007114124	0.03954472493798337	0.08020300068701106	0.0803464289610248	0.0	0.05023482551572439	0.10715138625041293	0.17569330471741784	0.0	0.06069440226743598	0.030989488945270025	0.15282236490101658	0.0886883047396691	0.05348728835499404	0.0	0.11044573404123965	0.2075661725364303	0.1207705763798213	0.16837700867495087	0.10734679824466695	0.09152357087043046	0.016502808988764044	0.060607276618512576	0.12707693746201437	0.11475053504547887	0.04788657035848047	0.1629419269868708	0.049331193151417874	0.035978545981286456	0.1819154628143392	0.0	0.0	0.10237035242335221	0.0917501405340973	0.07168580483187224	0.04681647940074907	0.11320472233692411	0.0	0.11030541108008968	0.11212285563804174	0.1424981882953722	0.0847940074906367	0.0	0.08852030200344807	0.09286860811740426	0.0	0.09781890284203569	0.17113223854796888	0.11724056993894567
x739d5z1_dsamhgey_GGGACCTGTAGTTACC-1	0.07868735509184947	0.11300953173612349	0.0627718099628212	0.06109684323167469	0.12425066334720083	0.0	0.1508828250401284	0.11721776350989833	0.10848305976975785	0.3147596117098525	0.07717690239339134	0.04048510790083824	0.06734884965222043	0.22807205279115392	0.22373818441234172	0.09648048897715628	0.22435635842605944	0.0838340924849734	0.0456286784376672	0.09143577051842405	0.14932154479032356	0.13148357718319725	0.09529995839584582	0.12124130551096843	0.0	0.2329454253611557	0.056435666596878126	0.0	0.10220155477921505	0.08889986418076305	0.0	0.09753879079721776	0.11970132605418735	0.08763709040829008	0.12364009274121633	0.07564205457463885	0.05073360134694018	0.09826606014406977	0.6569020866773676	0.10163379126703273	0.09509384779541825	0.06601123595505617	0.0840222540637949	0.18775232258378327	0.08155902810562428	0.0	0.13355229732342375	0.08741468634590038	0.08144834154874796	0.03910484565101077	0.12105835447625951	0.0	0.30158730158730157	0.087836632780453	0.04932540887597067	0.11855079110295803	0.06609467342183369	0.08926295384322327	0.07823197905953742	0.0986267166042447	0.18277748053028953	0.06684246732400825	0.0764531972397141	0.11701444622792938	0.05612032578324713	0.1388865421981921	0.27251649723559834	0.0	0.0	0.13096024926824662	0.054576321377254176	0.21641903664375575	0.10858516700009783	0.11584284032231207	0.11683609773497414	0.1412639493999847	0.13352935884505934	0.13279364715388564	0.11436597110754414	0.19915773485907592	0.10077099660088755	0.08022057074595668	0.1281020477649691	0.13662345459669414	0.10004443598044817	0.1363582977723838	0.0	0.5261280542179418	0.3324578043679167	0.08443095199323826	0.0963324484013122	0.0	0.0	0.0	0.04035313001605136	0.15091098532848976	0.10088536357707194	0.13584787935814668	0.16867308721241306	0.015302300695559122	0.0	0.21458667736757625	0.10466253917297257	0.09573033707865168	0.02514713750668807	0.09441090836279366	0.09453127200022528	0.06218730346465415	0.16638640474916558	0.023771306275319117	0.16247547708221866	0.09369240829914988	0.08309925093632958	0.0	0.0	0.10008965626943155	0.0	0.19241650621509324	0.12573568753344033	0.2162213199886696	0.20209628074796615	0.07747458533975388	0.17450018462836947	0.21234401698337907	0.0928144999942046	0.2504777191775587	0.09434635277331907	0.08389460653175128	0.013321260512271749	0.0824037979736214	0.10424919322109606	0.050179622410762056	0.06073053843985341	0.08355120665605921	0.08699716487395681	0.12279293739967898	0.10015838939361955	0.24924201890494024	0.04601391118245051	0.08822305451518934	0.0788448962606266	0.0	0.05881384533069926	0.05377726524230288	0.125111467808097	0.014030081445811783	0.0900082961173006	0.14062077299042328	0.0	0.09238066316718002	0.03371649493432748	0.1543940609951846	0.07860443462369626	0.062168832737879494	0.0	0.1430629295797835	0.23063607465458094	0.14013201484820512	0.155668175615152	0.11161096675280179	0.10947261452475258	0.0	0.03254414125200642	0.09330154228157937	0.10785949145793672	0.12011771000535046	0.23175700703790592	0.028785446762974853	0.02138876926489971	0.25802568218298555	0.08346709470304976	0.008114856429463172	0.13455384273701002	0.037121319869150904	0.09883936288430671	0.0020064205457463883	0.09373817406329957	0.0	0.1440686598841493	0.11925400866104868	0.0404670472939567	0.1339967897271268	0.0	0.06913519273069835	0.18657800198731178	0.0	0.06859597771692946	0.1434333456805367	0.09395546462554671
x739d5z1_dsamhgey_GGGACTCTCTCGGTAA-1	0.09650436953807741	0.09949864256980362	0.08575132732436103	0.04980203317281969	0.08929799849313723	0.0	0.10457801534489655	0.13962546816479401	0.08742988315297123	0.0921424749675151	0.06796412355347445	0.19350811485642946	0.006074995541287676	0.16905653647226682	0.07484691754354676	0.06368854911989554	0.1343689637347988	0.07436365981323209	0.034392723381487425	0.06788155379813068	0.11606101272706541	0.10061645707511038	0.0842188973529652	0.0	0.0	0.20793204922418407	0.05652871798450695	0.13345562944278835	0.10132030340225978	0.10504726235063314	0.0	0.022525414660246122	0.10142391974801011	0.07655229169815757	0.13621366149456038	0.02334135901551632	0.07368410718580805	0.09126140586814745	0.5403959336543607	0.09145860852454026	0.0743887130979747	0.0	0.07463831712340994	0.15667104431149376	0.0866144210493186	0.07549491706795078	0.09479297336912293	0.06521029897297367	0.08322803182951402	0.023425686835554935	0.07266262793627781	0.0	0.1296593543784555	0.2746566791510612	0.02281896663919136	0.11946801192387067	0.039582908521165666	0.09894139431171022	0.04185849809209831	0.06133404672730516	0.17974555615005053	0.08499579607123749	0.0848081381789247	0.23590155163188872	0.050115926520420906	0.1049252344344006	0.41977290291897035	0.0	0.0	0.07810614882657183	0.04987364177527417	0.09658256849268085	0.09743968252603691	0.11219388087165924	0.11655074014624577	0.14515736069708782	0.10719375748708551	0.10823615160349855	0.10054396290351346	0.2140872296725867	0.08531959131967394	0.0736502327849673	0.11365825186049905	0.14075474087053125	0.1249739278686146	0.13209098383118661	0.0	0.2850008917424648	0.3681112894596041	0.07269329487209311	0.08626874095753986	0.0	0.0	0.11075441412520064	0.06795077581594436	0.10253160992368562	0.09110223274087786	0.13025757659620504	0.08360085607276618	0.0	0.009393020628975686	0.14426163723916532	0.06629595658488115	0.14636704119850188	0.10171809048213543	0.052838202903688535	0.07044577736476021	0.06871110360170088	0.14480623710158222	0.0	0.10763331549848404	0.09607038820521967	0.1456326912787587	0.0	0.0	0.0657093690801556	0.0	0.13486249579474116	0.12751917246299269	0.21568627450980393	0.1804200792964838	0.07940443903249017	0.1305586326950467	0.19839831546971815	0.07954380175424625	0.17755017112962537	0.11289459604066346	0.07862414628772857	0.02789096047523014	0.08490747110329774	0.08675512105894245	0.03389895283956279	0.06169707220812694	0.06909680117569819	0.08092101621741296	0.10649077046548956	0.07672304337762838	0.13661494560370965	0.04969234884965222	0.11481679646473654	0.06000931375463211	0.07130697018337467	0.0606311003890952	0.05384219794604871	0.0	0.07044765471731763	0.06796159322064926	0.1286694200467714	0.0	0.09302560987954246	0.0305580006558622	0.0	0.05617421636683274	0.06410190027442655	0.0	0.11351195620858542	0.2745412771850313	0.08598153122808185	0.11512495416042948	0.09284058763829006	0.09803649857000435	0.039376003210272875	0.02804975922953451	0.0709626143464913	0.08439992472034541	0.1258885576702591	0.17442482611021937	0.0	0.019796682718031033	0.19676297485286248	0.0	0.021809472852811537	0.10336472939822526	0.06212623009664682	0.07218998230234186	0.029561262707330123	0.08852984612009235	0.0	0.0952252383227066	0.09537969418806849	0.10910864132312006	0.07051899411449973	0.0	0.0861697603270637	0.0	0.0	0.076118087684512	0.21539696258797383	0.07636827023215799
x739d5z1_dsamhgey_GGGAGATGTACTTGTG-1	0.08168360977349741	0.053781978875611834	0.11203029180557271	0.07016586409844837	0.050621853877987795	0.06554307116104868	0.11675419595131606	0.12802568218298555	0.12068554859421116	0.32098906978521746	0.07373105615251181	0.09621901194934902	0.04640404851079009	0.2273764936686285	0.17359253314309495	0.07891467384897208	0.2526412202664345	0.07554050447509995	0.03604066345639379	0.0903436913903283	0.11124560341727407	0.13095623020043035	0.0772623616520202	0.0	0.0	0.26364365971107545	0.05238793123502454	0.0	0.15838133006011393	0.14340590745085127	0.008620177159503003	0.07973961120028536	0.11673320818584272	0.07019652724293224	0.2462992687711789	0.025236311753165687	0.0523976418729537	0.08913981626662204	0.6040663456393793	0.10022046358701012	0.09470202672772118	0.11577046548956661	0.08069811066576706	0.027287319422150885	0.10217794983161804	0.12750133761369717	0.14130371249623444	0.08640984483681113	0.08827870936405481	0.018366017633237957	0.09409896615405858	0.0	0.14187622614588907	0.04119850187265917	0.0819631830867786	0.0693266070473133	0.04670929602306098	0.10901201471235003	0.06673651092678207	0.082385113845788	0.2406515664942631	0.08633340976840174	0.10256753234281324	0.12011771000535046	0.08295948745386948	0.2376165131930951	0.3647226680934546	0.0	0.0	0.1473788017079491	0.05488422490754481	0.12312905571332537	0.11917431879950041	0.12391078518135337	0.08073836276083467	0.16018879461897118	0.09596727226239009	0.15314721394175648	0.08270911360799	0.268195861164328	0.08588070059484468	0.07959199063080477	0.13562673281774407	0.15002001315149957	0.10664635307560465	0.1268318782706286	0.0	0.516764758337792	0.20643027384600418	0.06613317204426145	0.09107265764368014	0.01196556252736028	0.062405759034972516	0.0	0.047608346709470305	0.16476584720227536	0.09199657883328842	0.1345793128048068	0.12132156233279828	0.03895131086142322	0.0	0.12349518459069021	0.06553542765420775	0.08745853397538791	0.053801795374829084	0.08823654918643545	0.06779871025879305	0.1220936235720387	0.16909984967769878	0.0	0.3240592116996611	0.09672433267938886	0.04781968967362226	0.005016051364365971	0.0	0.04889158821743091	0.0	0.13835084334836675	0.3155876582842875	0.2699147074560161	0.15033406044642	0.07065921292965074	0.1845831543568527	0.176168038799427	0.0801723212860235	0.11577365028408367	0.14954521134296414	0.09379950482065486	0.0	0.10386846374005282	0.09884982526231417	0.049185966521440035	0.06643193703722881	0.0687439982616863	0.14554467014753725	0.12073970037453184	0.09252436581178879	0.24126092384519351	0.02909309791332263	0.15234924598220478	0.08600856072766185	0.03696677853981225	0.05914943598608249	0.06246136504127123	0.0	0.050532073003983116	0.0716187081189615	0.13284758417948672	0.018369894774389155	0.08590516680404321	0.06603496781097361	0.2319087747458534	0.06954201496737612	0.03854053400990697	0.0	0.1342346791784994	0.14990715387278508	0.10364080428701725	0.13255000270528614	0.11220539508190035	0.08292050148003588	0.013911182450508293	0.0650749063670412	0.07538427174076787	0.0876280842883273	0.16188947489108002	0.19204016956825945	0.03385054396290351	0.030262694280233333	0.052813447476368826	0.020569526187503715	0.012930265739254503	0.09868055765872175	0.06240391192745054	0.12692925052475615	0.05464151952915998	0.09183153553222881	0.05200642054574639	0.11528004834200187	0.11040276802434457	0.07422909428314065	0.10527554842161584	0.0	0.13208763770561524	0.1436214935412367	0.0	0.05150599565668964	0.17860229657982468	0.08738798929169773
x739d5z1_dsamhgey_GGGAGTACAAGTAGTA-1	0.1816836097734974	0.02216673602441393	0.09092343362006283	0.0728143392188336	0.054596477435275875	0.042803638309256285	0.11867620398219285	0.0689780631353665	0.1201643107406065	0.0227394328517924	0.09243450236794544	0.376047797396112	0.08329989299090422	0.23791688960228285	0.12395220260388799	0.04086296487743831	0.22433822129118264	0.10108120049392742	0.037153558052434456	0.08716517920766036	0.07021375505442552	0.14850110280956616	0.10749927865669111	0.15762439807383627	0.0	0.2784242910647405	0.055761044036569195	0.051364365971107544	0.14655525131400876	0.08604628829347931	0.0	0.05983591938648118	0.11842308958192672	0.09531727237173904	0.24607633315498484	0.09960763331549849	0.11767564463162855	0.10110087156636113	0.33640984483681113	0.11193011638209857	0.10848942236571944	0.11583734617442483	0.09454002999077113	0.0907145289167761	0.1461028231517326	0.08657035848047084	0.12012895045658713	0.13124274099883856	0.11564951105950388	0.07263823946774606	0.15117623707692573	0.0	0.2545924736935973	0.08917424647761726	0.08171735138027272	0.05793778185431476	0.09205047901384321	0.15620806826171849	0.11207761042922182	0.11927947208846085	0.10406634563937935	0.0793396010089429	0.08411532287936782	0.05730337078651685	0.08872608872608873	0.03503139872152291	0.3437964449200404	0.0	0.0	0.1334990925209035	0.06828728240642593	0.10593900481540931	0.13321568063966385	0.13090441281505769	0.1608346709470305	0.146738611174807	0.10521929762259881	0.15144243893384	0.1462011771000535	0.19266815098638224	0.1094187675070028	0.09682921002903336	0.1728780582713167	0.16470517360387846	0.12680124420745256	0.13453131321040337	0.0	0.27314071696094167	0.08069458631256383	0.0941036437372539	0.08070886502679697	0.02855197237219709	0.014689430419767498	0.0557784911717496	0.06511503477795613	0.10616428712230014	0.1071965569628163	0.13931645004872437	0.0	0.0	0.08750966054336841	0.20465489566613163	0.05266758388748758	0.0724772605671482	0.0946436002615778	0.060670218318250306	0.10540677536537973	0.11525067350022998	0.08174730566383857	0.0	0.3192438023898698	0.028654657868141014	0.07480604601391118	0.0	0.008114856429463172	0.1167989819675213	0.0	0.14620645307055277	0.26547173176386657	0.12922921977779875	0.17862287525208873	0.10461430600911423	0.1438820187039842	0.15067571066121266	0.1015834878459428	0.10485192828692026	0.052880328161227036	0.14431540406424742	0.01767021991741093	0.09423934367754593	0.11641149911714035	0.07230757471527938	0.06976302663145723	0.082838591498618	0.1147887800348087	0.12034343231674692	0.11715725778792108	0.18160335295166755	0.0	0.23589560668212353	0.17656005390087787	0.09212510336105842	0.165458856902245	0.12062158778641816	0.20510076689851972	0.19523215028833008	0.08979028380709406	0.05356466535610583	0.14571071874442662	0.0801584891472532	0.03911872831771346	0.13593499197431783	0.08540020706954897	0.054005074302283435	0.0	0.13278388278388278	0.13420199540490355	0.07432696546045792	0.12345422956456917	0.11557342239561215	0.07763933315626792	0.029243579454253613	0.08327982878544676	0.10094801747468923	0.10911311545783717	0.08289383168997937	0.13701279993414825	0.0	0.06937321379634342	0.062199036918138044	0.0017240354319006004	0.0	0.1525081518721544	0.10281677740076262	0.057291023583158414	0.12934724451578383	0.0973010043055465	0.14307116104868914	0.11400622472503509	0.10890126181558765	0.10534977751589898	0.14970572498662385	0.07057736271219417	0.11695088099582482	0.15669189023924177	0.0	0.10726088188084222	0.10904638432728321	0.12330441869942364
x739d5z1_dsamhgey_GGGATCCCAATGGGTG-1	0.0758159443552702	0.05610050928402988	0.07981781015488881	0.06355270197966827	0.04645068300193272	0.0	0.13502366147724498	0.06987693953986089	0.11401301368680854	0.03340212489490178	0.07239386844697086	0.13723916532905298	0.052055466381309076	0.1570180131977885	0.16886629807978124	0.062310126869258464	0.25170715782027914	0.07495948850163003	0.04620652755484216	0.07553832334500335	0.09052794077660535	0.13986435249873938	0.06802869506043936	0.11375066880684859	0.0	0.21234617442482612	0.046269802498429755	0.05984865856454941	0.13166052938029144	0.08230096994141937	0.0	0.07326556090601034	0.10739974030130178	0.07563335708647342	0.13848760477973962	0.03647226680934546	0.06830665468950183	0.0795167444445133	0.5367174959871589	0.10198634663336804	0.08192334015695349	0.10814606741573034	0.080748070953016	0.060751982100296704	0.09204355899663236	0.13611556982343498	0.11806969979002838	0.0811050646622036	0.09782604571033927	0.050108172238118504	0.09972557344793662	0.0	0.1141430354913501	0.15275548421615837	0.06675053866065102	0.0	0.06904875188006616	0.11410475125987803	0.09196374506204284	0.11808453718566078	0.13402889245585875	0.08904685469693495	0.09155108312411683	0.1324772605671482	0.09783558098164839	0.1202725915913379	0.4837405623922478	0.0	0.0	0.1784534038334435	0.0537905784884797	0.10655636498333128	0.12493864579866489	0.11242801609700806	0.15783841626538256	0.14772748987235343	0.09146910230732444	0.12732444502680687	0.11392009987515606	0.21115310930461348	0.0911854207975325	0.07044081489016692	0.14020380368694976	0.15974477105363116	0.10918101767463793	0.11367758942436937	0.0	0.3624933119315142	0.0899849214455956	0.08864773070928421	0.08511053988515038	0.0	0.0	0.023073836276083465	0.07523809523809524	0.2346878432035144	0.08267168646074576	0.1473594639034391	0.0	0.0	0.0	0.2173956661316212	0.05454788657035848	0.043317281968967364	0.11212175257119078	0.10079206425797727	0.0905972797161443	0.0884983995569448	0.12672934342276237	0.0	0.29614767255216695	0.18072647286130433	0.16188469769930444	0.0	0.0	0.10189001200237155	0.0	0.1329246628654851	0.0	0.1784534038334435	0.14037398307061227	0.08679544657847642	0.17460568655377962	0.20231622913754121	0.07656571842848431	0.1313748970249773	0.2298020331728197	0.09272023416108016	0.0	0.09401003847231777	0.10167456083702432	0.0771229840250707	0.09263765914726407	0.07797995799075236	0.13601840064451456	0.12109082397003745	0.08785632634853367	0.2245853397538791	0.15710272873194223	0.20462517091730575	0.10488377623209084	0.08103506979911475	0.1335935743887343	0.0958549559236807	0.0	0.0	0.06421793908469778	0.08120066610156246	0.0	0.07819183549520628	0.04058578850170006	0.06978999464954522	0.05520279613377527	0.05888952173838002	0.0	0.12248425731571799	0.15135492399206874	0.08912804220483093	0.1367552196992924	0.1007762958057713	0.11678618581860034	0.0	0.06694756554307116	0.06904268416213437	0.08854652718155462	0.02319804326224872	0.14166357986582706	0.048724808275370075	0.0607863863550353	0.07292224005707151	0.16087034064562156	0.00014013095875054142	0.13365032254156697	0.09692450440565929	0.12580771288636458	0.10720973782771535	0.09186672227551979	0.08956661316211878	0.10636723899720016	0.10619590327938291	0.06947463952157452	0.08047084002140181	0.0	0.07466856905059152	0.2685928303905832	0.042880073377665674	0.07130267837472068	0.11738074659422974	0.06828437066546166
x739d5z1_dsamhgey_GGGATGAAGCCTGGAA-1	0.05090065988942393	0.02480233042030795	0.0568039950062422	0.07943820224719102	0.08233148797239602	0.0	0.16048767057821273	0.13359015516318887	0.09690191408205182	0.05545364213100971	0.0806444742070592	0.2577135723203139	0.05403959336543606	0.13410023185304085	0.1537958504250639	0.03750759492522966	0.15174433894677658	0.09131732283162923	0.05714285714285714	0.07395191757204994	0.15247919023936707	0.1038883179170949	0.09496608623913086	0.0	0.0	0.11764312466559658	0.03856980017214507	0.0771229840250707	0.13780568407138136	0.08629323236064809	0.12377385411093277	0.05147137506688069	0.10051439818720125	0.10802160336094936	0.20947030497592295	0.03600410201533797	0.09298992249203568	0.09342018009754767	0.433721241305511	0.10049148081795951	0.11389307479281055	0.11961610486891386	0.08217907632350356	0.13740940707232843	0.05832389135429453	0.1983413590155163	0.12973728817369645	0.08439689934620052	0.11712562943736743	0.033545025240188896	0.11448247294568425	0.0	0.18102372034956304	0.0	0.12936532037655632	0.0	0.07314611970030482	0.07604368884444183	0.03665221723487215	0.12106890196777838	0.1389334760121277	0.13861499656042192	0.08253076511503478	0.23360085607276618	0.08250675666406003	0.046126552335895916	0.4049699780036859	0.0	0.0	0.0988889937997671	0.08474918481278455	0.06865045067292258	0.11025211817832366	0.11956111056169633	0.061405386124487246	0.14156252388595889	0.1116303735375029	0.13388421179065527	0.04623684679864455	0.15029600096653375	0.08902704340163031	0.08533402552384099	0.15934627170582227	0.18862088964584892	0.21321562332798288	0.0525780057158517	0.0	0.06795077581594436	0.0	0.07998697280573197	0.06249816437261129	0.0	0.09757283914587285	0.13416265382557518	0.03454253611556982	0.14879896370138831	0.07864257269653809	0.14273023029319037	0.07258783663278046	0.05719636169074371	0.005112656798050057	0.19846843231674693	0.04841015057708477	0.02891385767790262	0.0	0.0734259651334167	0.10856635971952353	0.07078557817765387	0.12788860862697138	0.0	0.12475477082218656	0.09500029724748826	0.11245987158908508	0.0	0.0	0.140832646450624	0.0	0.1281514613196878	0.2615480649188514	0.16724892204072642	0.17904816781221275	0.0707145624619472	0.20934596342097528	0.14984725314554964	0.08504194554650353	0.08688119442533568	0.13402889245585875	0.07611153075462394	0.013897463335665583	0.08344501346106482	0.09423883608804463	0.08304670182679813	0.08507223113964688	0.07987481337660426	0.11846029901047336	0.10306480738362761	0.1019378913543466	0.12381844123417157	0.04684991974317817	0.04107960287735569	0.0744555416840061	0.14339218833600856	0.06304671991793859	0.06304705802905869	0.23791688960228285	0.07086380120087986	0.09465062695181345	0.04942257170511179	0.0	0.0626437030931413	0.05442793282590311	0.08480470840021402	0.06520328253875605	0.09901793265330779	0.0	0.12096143556817714	0.16432190853869638	0.08688251454741529	0.1286123084507127	0.10476634348000298	0.07831295156491179	0.015867442482611023	0.028798822899946494	0.08165105684468617	0.09588279393283312	0.07238400978368875	0.18882989669506522	0.0	0.043025486434639625	0.09590690208667736	0.0	0.0031847945170577594	0.11391421100982263	0.0649098211322646	0.08620405811417048	0.024745853397538792	0.09019293719269814	0.1705724986623863	0.08019550423338664	0.0913391603130016	0.02826259219375419	0.10247191011235955	0.0	0.15873930480672055	0.20576320415806773	0.0	0.08453718566078117	0.16901263530477015	0.1129066091515879
x739d5z1_dsamhgey_GGGCGTTAGCTGCCTG-1	0.07638665953272694	0.041983235241662205	0.10159690496769148	0.09808453718566078	0.09018246142758869	0.0036115569823434992	0.1764507264670895	0.04012841091492777	0.12055092424791591	0.3301994955285485	0.09715164960996207	0.05154271446406278	0.08290975566256466	0.23978954877831282	0.2044765471731764	0.061249104478965456	0.2715763890778174	0.10788330134553084	0.018469769930444087	0.09889057464861682	0.08300221912305168	0.13179729089922285	0.09644182950608171	0.12969502407704656	0.0	0.11122257891920813	0.05241119408193175	0.10555682947336238	0.17248922040726403	0.15587658284287498	0.0	0.04483681112894596	0.13258404664987006	0.10144510265435343	0.14526484751203853	0.0407972177635099	0.1009100681814835	0.13085993583585878	0.6049357945425361	0.09478303478727478	0.12115250637604387	0.1054039593365436	0.09435421989647352	0.26129675567877814	0.09535218581814749	0.14012841091492778	0.2012895045658713	0.08605097286927925	0.14006807599922588	0.03340544815874567	0.07778870881444278	0.0	0.14392723381487427	0.15453896914571072	0.0893525949705725	0.0	0.09108670002422518	0.10410976556043913	0.09355926990321123	0.12222222222222222	0.1953213245348077	0.034090040510586256	0.05264024365147961	0.45500267522739435	0.07965318077677629	0.21686238067077807	0.4364782117591106	0.0	0.0	0.1549953314659197	0.07536065093834862	0.22858789150923983	0.11474781018207511	0.1036796421534693	0.1468343142500446	0.143236929603302	0.05917697694569525	0.14436673545822823	0.14428393080078472	0.18303733236679956	0.09565511597897586	0.10132434443249184	0.1275791624106231	0.15819170965409923	0.13103626520118616	0.10460791606310926	0.0	0.6553415373640092	0.24894206916678827	0.08517846480718977	0.08236124891618174	0.0	0.0	0.0	0.08561797752808989	0.2061051505167413	0.10150893239550667	0.15055184601871932	0.09011057606563225	0.0	0.0	0.3157102728731942	0.11865015669189025	0.12372391653290529	0.19000059449497653	0.11546478383177908	0.1000478724902143	0.09037575211436832	0.14880633901500676	0.032867079416036074	0.30613518815766005	0.0	0.10971776350989834	0.022338148742643126	0.038879971464241124	0.12293754428585889	0.0	0.15599865431717147	0.15471731763866595	0.2209108362446102	0.28257260841530507	0.10594638475304884	0.20816283468601873	0.16362035934344743	0.10660192279865802	0.1849049232676841	0.025593008739076155	0.09452601265225191	0.0	0.11787476538680391	0.12128020532456772	0.08686845524726744	0.11187053050046888	0.09880467569001007	0.1280849676820231	0.11452648475120385	0.12310250258782336	0.16390226502586053	0.0	0.19733269920535837	0.12309513901274201	0.0882338635147624	0.08288455998049775	0.06102245632626346	0.0	0.09827001961833423	0.1005327987871193	0.11692847824649365	0.0986267166042447	0.06067994157881798	0.07970451681941353	0.12924692348849653	0.08257488899543475	0.1260808781649666	0.0	0.10390171626126682	0.31828911339816823	0.18734631303764446	0.13095989563607288	0.1422291242289227	0.11163204268046237	0.0	0.07601658640984484	0.11715314248313048	0.1026665173516493	0.0029045325995566765	0.17319010577437544	0.009702158016764759	0.03366871549935403	0.11592652042090244	0.0	0.0	0.13210070969239932	0.1016518682569031	0.12252541466024612	0.14085072231139648	0.10971468035775948	0.0	0.11245548293046684	0.12007625791421438	0.09680936803678945	0.07723916532905296	0.0	0.08702491848559264	0.11396468699839486	0.0	0.09352280237937871	0.20957319833724328	0.1265673644435943
x739d5z1_dsamhgey_GGGCGTTGTCACGACC-1	0.08241483859461388	0.0524304936289955	0.12718991370676763	0.09211878009630818	0.08531245564036208	0.1962279293739968	0.15130358896040144	0.05645799892990904	0.1236265727748149	0.31827562485668426	0.07962337228600737	0.11976101301943999	0.15014713750668807	0.14514000356696985	0.1276083467094703	0.06262752672960252	0.2403079685502081	0.08579243555511287	0.07777421080791867	0.09390740374271235	0.11485058197159874	0.13806771597168493	0.08298635657640785	0.0	0.0	0.2980203317281969	0.054109381906157675	0.056561950622945806	0.13388726277027665	0.21360661810100012	0.07496581653885025	0.09625468164794007	0.11894401090087794	0.0901707586848918	0.25008917424647764	0.0	0.09399374634917362	0.10876503653389688	0.6621856607811664	0.09320352462179896	0.08864874929282947	0.14034911717495988	0.08215774587618786	0.24694780874556155	0.05507034274383911	0.05976457998929909	0.18544721259290234	0.10487543880254212	0.07826083656827143	0.0753948868262498	0.10471357807349109	0.0	0.26003210272873195	0.0	0.03179905427096438	0.019490942444393488	0.06510823778327347	0.1127993523428549	0.11298110039952199	0.2000475595981214	0.15483621663396943	0.014675533134602155	0.09697699304440878	0.11926163723916533	0.12537441750924896	0.2599476218636479	0.1682420783544379	0.0	0.0	0.14486094063093402	0.05803224406149995	0.19751409639050088	0.12695724507661957	0.11589101977301562	0.32603887997146425	0.1512435030191852	0.1423505068727302	0.14042077505159367	0.18459069020866772	0.19454943992820034	0.11863207361596324	0.08219813577091094	0.11536066929325356	0.14815858584620914	0.09665732604220512	0.1384854297981182	0.0	0.5000891742464776	0.23542001070090957	0.06591915385271516	0.09548071729295081	0.0	0.06799941631402305	0.007825040128410916	0.10423756019261637	0.1738052997662696	0.08216918632730984	0.1655638691671237	0.14080613518815766	0.0	0.05065097199928661	0.23003611556982342	0.13653596269968662	0.04527554842161584	0.1555198858569645	0.1505677062304897	0.14998732787023739	0.1167525555461688	0.13790160258860099	0.0	0.5392366684501516	0.10373937340229475	0.03280497592295345	0.06534242910647405	0.023898698056001425	0.10500629039954883	0.0	0.15554305874700045	0.16693418940609953	0.16687124287917415	0.16457450165315335	0.1371745908747071	0.20054408850104372	0.16232589447522394	0.0859725732172909	0.11331074252422567	0.2940074906367041	0.09572199666383407	0.007394602900220878	0.08639880421581866	0.10105414803294072	0.010662692043109379	0.037113746066265094	0.1209109324510924	0.1338720687810188	0.20051498127340825	0.08850156729823276	0.20715177456750491	0.0	0.03041832629847611	0.09079919941343162	0.16523177197334502	0.055989818306153655	0.06190683975128177	0.0	0.03204327923429047	0.0752034296165563	0.09841830937652173	0.10843588371678259	0.06608534698422339	0.05855296087264192	0.23856340288924557	0.05412019761939505	0.07595919846735359	0.0	0.08859118409680207	0.1988480785572656	0.1643254961645833	0.13358402318129625	0.1263966966340121	0.09397554187789416	0.020164526484751203	0.04744515783841627	0.0831107440248926	0.09537107892542959	0.09370939386990751	0.183726385973577	0.0	0.07166999438854742	0.154003923666845	0.0	0.00478993095365487	0.15753051273509192	0.09462854975584317	0.08173848623286825	0.0	0.09623401806045842	0.2720171214553237	0.12458054313544563	0.10759935265070447	0.08539732206351464	0.051556982343499196	0.02845469137603969	0.09885994155657077	0.09424443934877322	0.08125047771917755	0.061105341012809615	0.09003169115528666	0.10224451116341435
x739d5z1_dsamhgey_GGGCTACCAATGAACA-1	0.0893525949705725	0.06598101579374988	0.09626702885129851	0.08632423756019261	0.07799652766403511	0.2413055109684323	0.14273247206595086	0.0663884430176565	0.11392326412261171	0.2424520369945731	0.09013840751835456	0.21312644908150527	0.08916309969680757	0.13402889245585875	0.12466559657570893	0.06991865495007754	0.23283546898096508	0.11199510669624102	0.08254681647940075	0.09266303617542651	0.1064389653448412	0.13471790785670018	0.1106311600475449	0.0	0.0	0.17997592295345105	0.07900062809686649	0.030879767637392034	0.11947250810436534	0.11735330836454431	0.09809167112537899	0.05412876761191368	0.1253335206642964	0.10300465225642834	0.23479579097556624	0.05722757267701088	0.09081783419480564	0.12063622898293845	0.4590021401819155	0.10848221808577967	0.09584168382802022	0.11225922953451044	0.09465349499379268	0.24743421372634855	0.10067903565920751	0.01653290529695024	0.15720670290588146	0.12854793876991738	0.1081664636529566	0.0299625468164794	0.17078306494761733	0.0	0.3017656500802568	0.12430889958979846	0.06666377452894306	0.17969884583046702	0.08792522608721416	0.13154835438499182	0.10670793244970733	0.11618215326080494	0.13055109684323168	0.06955591225254147	0.06748775569000288	0.14258962011771	0.08970471891820206	0.43259834980710204	0.3473039652814934	0.0	0.0	0.11979773182681312	0.08627187713471368	0.17519309654141116	0.1302854162649732	0.1360714475896328	0.16964508649901908	0.1756215126500038	0.09465096568606561	0.16665301754730785	0.07900838237916889	0.26552063376999946	0.09208290057596072	0.09914004563190684	0.14123255022131426	0.1603084067489248	0.12369979414351914	0.12773232066189041	0.0	0.4139468521490993	0.15394717641908653	0.08138274362016423	0.07845631079119052	0.03959336543606207	0.0	0.0	0.07214553237025147	0.1301286925178114	0.08921720633358458	0.1308563579001394	0.10972891029070804	0.04082397003745318	0.0	0.14349250936329588	0.0738477413437285	0.10233279828785447	0.18500683669222995	0.09517244548608718	0.10728225057024585	0.0532604920541053	0.1148819078193075	0.0	0.28241483859461386	0.10023185304084181	0.08045746388443017	0.0	0.051007668985197076	0.1496392058189811	0.0	0.18131214007018903	0.21321562332798288	0.13574418531457527	0.2199174109286469	0.10307189904245309	0.11874241704911115	0.08251782046635255	0.09533755163039312	0.20966988543232523	0.09639736044230426	0.11888631857237277	0.011688685845989217	0.09178492870306675	0.1162375343516963	0.08289383168997937	0.09958749719532611	0.08562363172048663	0.12933955708074266	0.12032504012841092	0.11563576369665532	0.2596754057428215	0.0	0.08120801379228346	0.08120305966747915	0.12991877036820856	0.11486065072927648	0.07023121237149818	0.0	0.0	0.10335198087482848	0.10520557168707655	0.0	0.08471071392419707	0.02966913477968208	0.12978196896736222	0.10212281030900613	0.029979806348055714	0.053638309256286786	0.10210108243816109	0.17955496805463758	0.12871031861542429	0.10695799592403557	0.12048960260276832	0.10591590932711295	0.05203317281968967	0.05733012306046014	0.13239206885983368	0.10468849154503715	0.15409309791332262	0.1324443346915257	0.03577670768682004	0.03867987315507184	0.16049135009809168	0.07966232685333809	0.01351626793039313	0.14850035837951886	0.11966732362124198	0.10911840968020743	0.037386302835741035	0.10977539473834	0.030497592295345103	0.12230684709863925	0.11150403513465311	0.17998523545387435	0.09012306046013911	0.0	0.1088383110855021	0.11457616754566996	0.0	0.11904761904761904	0.14195168127752397	0.12312791837737987
x739d5z1_dsamhgey_GGGCTACCACTCCCTA-1	0.02571785268414482	0.06892971087727642	0.08188939649613806	0.05606741573033708	0.08401305947740252	0.0	0.1432103767655202	0.07006955591225254	0.1195636790417508	0.2085530841550103	0.08021422266752547	0.09728910290708044	0.06435036561441056	0.13859461387551275	0.07978122584864158	0.060913567483744595	0.19091148171323377	0.09287163633252501	0.05119315141787052	0.09236497431048762	0.1221482514538326	0.12955799084648814	0.10079444572735725	0.0	0.0	0.21956928838951312	0.12999278851745877	0.14285714285714285	0.13658609511220218	0.15171969104553373	0.2644908150526128	0.0516318887105404	0.11583056286078168	0.11341044706288823	0.33226324237560195	0.0516541822721598	0.06333907648205143	0.10933261856215307	0.467964151952916	0.08787093056755978	0.11463579566787077	0.14125200642054575	0.08509437263058674	0.07801935891823532	0.0791395209769301	0.06254681647940075	0.14925295961081061	0.1020403502590403	0.08742111873835517	0.034940796054621165	0.19556775229120282	0.0	0.2180310326377742	0.21455323702514714	0.01772880424565818	0.0410456317358404	0.06430479815540022	0.11076842055134896	0.09388286028264499	0.13354140657511443	0.14330301408953094	0.15394022777650385	0.09328998093043037	0.20818619582664527	0.07300398311634267	0.2538649995775957	0.4040782355389097	0.0	0.0	0.12684774284245534	0.06022121943258259	0.3099559616413549	0.11061727545999787	0.10916195649142026	0.14080613518815766	0.12863305434533365	0.1203473534188459	0.11472084821087343	0.18789013732833956	0.2993320561279967	0.08999533802284959	0.08915287201777124	0.0999659516513449	0.13182336147427492	0.14552330168403296	0.120346083075598	0.0	0.5113251293026574	0.2065275548421616	0.07665340684392956	0.0849764592758881	0.1814290578335522	0.13522058465878692	0.08039058319957196	0.04905296950240771	0.19974092534707555	0.0872423547729051	0.13572096679419424	0.06170857856251115	0.0	0.0	0.2726725521669342	0.0990789574256669	0.06731942215088282	0.14071696094168004	0.09594383007218191	0.08798400495621075	0.11329822684050951	0.09726362455094398	0.10311090728426202	0.2651150347779561	0.05035372451102788	0.12473247726056715	0.0	0.12038523274478331	0.08476132633436004	0.0	0.16922582271001155	0.3645443196004994	0.08869165643785604	0.1689234610582925	0.05943801774875002	0.13061138365775177	0.1460846752619134	0.09762130969112807	0.18948253458686845	0.0	0.08697898635109474	0.0070653441439958295	0.0777344645723458	0.10735448735652232	0.10616831002063747	0.1016931600476363	0.08586311714224967	0.12878606175777815	0.11573033707865168	0.10375855065960177	0.19092206170857856	0.0	0.06422527396310168	0.08692011969165528	0.20287951748625907	0.07498551578067568	0.06292238723786668	0.2668985197075085	0.10266928244456335	0.08849635578277652	0.11644152674325632	0.06126270733012306	0.08377366130175119	0.05619703481247519	0.09373327982878545	0.07040920556169353	0.04580679680353475	0.14111824505082932	0.08232497839239412	0.1119503981367828	0.16991990951355218	0.14960232293902284	0.109533766648192	0.08918322805639918	0.028290529695024078	0.05040128410914928	0.10801685133527612	0.0979428745629425	0.23649010165864098	0.29304029304029305	0.0	0.04165524801315429	0.18918316390226503	0.10879258070269306	0.0005987413692068587	0.15381043237731812	0.09460145884552086	0.12925464049059554	0.13302568218298555	0.10231718503293928	0.16211878009630817	0.11859713251227094	0.10795517879436418	0.12176009644364075	0.07195291599785981	0.0	0.12020231121354717	0.30612244897959184	0.0	0.07314386428728795	0.11738074659422974	0.10564791789685543
x739d5z1_dsamhgey_GGGTAGAGTTGATCGT-1	0.0	0.0443215821492975	0.05516456078253831	0.11096843231674693	0.060558412771208	0.15690208667736757	0.19247092313526262	0.11623327982878545	0.0849134434491448	0.0	0.07104986487545709	0.12252541466024612	0.0325485999643303	0.19598715890850724	0.09196837286724927	0.011498943511893426	0.19243500104288525	0.08211377442022906	0.13654360620652756	0.06959337357982887	0.05988123744616653	0.0879745641688896	0.07112515861288633	0.0	0.0	0.22960139111824504	0.10519459371437877	0.10142933577925552	0.08460013218770654	0.10278360840158593	0.0	0.037506688068485824	0.09051783816351726	0.07133379879890688	0.2535669698591047	0.059055644729802036	0.0896716587882447	0.08627350120127006	0.4032905296950241	0.08225644753098643	0.08548962799505262	0.1126270733012306	0.07256804716835068	0.12700034048348655	0.057100368237182515	0.0	0.06932435895706597	0.07276292265330359	0.1444964311328165	0.01998278549328867	0.09271820362795354	0.0	0.14776172641341181	0.12350633137149991	0.11403699044148483	0.0	0.08500426119282029	0.08618434137582323	0.035364263447422974	0.10063016467510849	0.09990488080375722	0.0704731330734541	0.0807507099641931	0.03467094703049759	0.09505060066857819	0.11010672749288952	0.30818619582664525	0.0	0.0	0.11951447245564893	0.07544814265187384	0.07312288211164615	0.09855152913705392	0.08324479302699656	0.09944711967183878	0.11497984025070702	0.10984057538696099	0.11211659623721078	0.15783841626538256	0.1189181725607967	0.0826094482736915	0.07342588645442341	0.12824067318449342	0.1768488680316453	0.19078905605281535	0.07510211538712498	0.0	0.11164615658997681	0.13259399776253708	0.07225983049138887	0.07810514729074167	0.0	0.060703341602218006	0.061597110754414125	0.059283039058319956	0.09901157387851652	0.05876778114947556	0.13373844718284858	0.13879971464241128	0.09202782236490102	0.02443374353486713	0.10098983413590155	0.06432775357333945	0.07701444622792937	0.09868616610189644	0.06159259733396357	0.07186787192700854	0.06563224540752631	0.07444775663074218	0.08942903003898188	0.0	0.0	0.05828651685393258	0.1843900481540931	0.0	0.07654765519934059	0.0	0.08798580826005942	0.26003210272873195	0.11736379945236522	0.19507209394849845	0.036405232375786425	0.1263913066413462	0.10338459414211498	0.072504831673795	0.08161566749046685	0.0	0.0776878166997136	0.0	0.10680526892404903	0.07862653664069423	0.014064052587327066	0.06573004941979207	0.07520426354144033	0.06863956999563353	0.08284844836811128	0.0836511963731971	0.1559657570893526	0.09025548421615838	0.0726076531319977	0.06741573033707865	0.0756846150104577	0.09735611550650444	0.05771997901375015	0.2615480649188514	0.0	0.0704604137074824	0.06044210387096386	0.0	0.05190808786314404	0.04152643297260912	0.057417067950775814	0.07719108072238089	0.08831702307599372	0.0	0.1580442029880232	0.22792937399678972	0.07767862340837832	0.10713233658568844	0.10112299567884794	0.05254223587422197	0.03783774745853397	0.0880016051364366	0.07435677663669372	0.0790906870979382	0.04899487885041657	0.055603572457505045	0.0	0.0	0.1136302835741038	0.09184947387194578	0.0073377665673010775	0.06222679871185277	0.0653161847870993	0.04535539367000041	0.04661583734617442	0.07128351235451402	0.0	0.06004179486494799	0.08018941863964688	0.07160804870945676	0.08537185660781166	0.0	0.08023395663845102	0.0	0.0	0.12523211531803732	0.11738074659422974	0.0998668392858298
x739d5z1_dsamhgey_GGGTATTAGGTCGAGT-1	0.06855716069199215	0.06131224857816618	0.06709333113827495	0.0922418405564473	0.02740743167250849	0.0	0.17102754705023712	0.11171749598715891	0.1910181397676867	0.06596346403730032	0.07145029700135977	0.2712680577849117	0.2101948457285536	0.1398430533261994	0.2860412579513703	0.062110618385613624	0.2019116540160151	0.07542455667204266	0.14940609951845907	0.0849321583506592	0.13357717373189837	0.2106847427355066	0.07049991570554459	0.12370251471375067	0.0	0.16766987693953986	0.0	0.07964534128258045	0.13774273754445598	0.13620337215842834	0.15985969918554188	0.2163367219546995	0.10527479761100986	0.07478160307303251	0.21103085428928126	0.10576065632245407	0.06310346012438581	0.07589330903937645	0.4323836276083467	0.10759073447222695	0.07878467948934359	0.11767656500802569	0.07526687593214257	0.0	0.10865357378906619	0.0	0.10723840097836887	0.12866212530504118	0.07268649750122377	0.2505990183078605	0.12345742936536702	0.0	0.2767076868200464	0.10049937578027465	0.044191864416583515	0.04945348926087289	0.06508383831518187	0.1548466436401021	0.07215104301829728	0.21713334522323285	0.133969442958207	0.041160284338454485	0.09113265012141417	0.3538255751738898	0.15799847260521419	0.22193123257582156	0.3035491350098092	0.13353206451119773	0.0	0.08846085250579633	0.040806471694748145	0.1923694283244845	0.13890591182270387	0.11833971922368536	0.3686998394863563	0.14268755254910953	0.2331283114816972	0.13115029318308383	0.3360977349741395	0.1541793955712042	0.143876581531489	0.07460986053421444	0.14334111581302592	0.15351006171402432	0.07648429777548041	0.09320231244045987	0.17950775815944356	0.3756019261637239	0.04552750620166351	0.07239785671637161	0.08136777544945736	0.0	0.0	0.1988362760834671	0.09283039058319957	0.12770690771873505	0.08206243759430014	0.17847820095011105	0.04654895666131621	0.0	0.0010106414600796624	0.2535112359550562	0.11707177252923641	0.09012306046013911	0.23779799060697937	0.1683161166858692	0.16986567542451636	0.08893957740793933	0.13209253738948762	0.0	0.21776350989834137	0.0	0.10132423756019261	0.0	0.0	0.08781976197706534	0.0	0.12824332527661603	0.11449973247726057	0.12221068202561923	0.13008464693857952	0.10345934576852825	0.14863714119925545	0.1219558501182278	0.08162378637963402	0.12290759000229305	0.44658462635990726	0.10920566728564085	0.05251677161789521	0.10756792105106712	0.08753380949843005	0.08400214018191546	0.06996438783318087	0.15054754544966018	0.14284484296107697	0.20809757891920813	0.08343478840035563	0.1631888710540396	0.0	0.2116996611378634	0.1715266630996968	0.1310375018240187	0.12485238760087507	0.10232225321676615	0.0	0.3177575649485762	0.05852964842602601	0.07652352697170271	0.10602817906188693	0.04362500542275823	0.03203369060563696	0.12821027287319423	0.04974533224934509	0.05431574587065707	0.0	0.16047248631518293	0.2168193119944607	0.10993382624051541	0.13583842828887646	0.11245912180562254	0.06256952704289218	0.047401685393258425	0.10670144462279293	0.07513181338860406	0.09299992534249132	0.06252388595887794	0.32497839239412274	0.0	0.16664709183207402	0.08083645443196005	0.0	0.02898163010522561	0.2575436364921207	0.09426282246649192	0.12761863604560233	0.07965489566613163	0.07887729451200644	0.19571963616907437	0.12027545446723416	0.09802914465177456	0.056518411659927804	0.10360620652755484	0.0	0.10413722773273335	0.08316135442941222	0.0554918596652144	0.023463317911434238	0.06996748569782278	0.05617330668270879
x739d5z1_dsamhgey_GGGTATTTCATCACAG-1	0.04884965222043874	0.08666151437687018	0.06292272022609101	0.09314071696094169	0.08509406973062097	0.04467629748528625	0.17514168315957343	0.03205992509363296	0.09691917361362813	0.2235725750974547	0.09017333883146522	0.14811842339932227	0.08031255573390404	0.1592295345104334	0.19104096070388205	0.04967761242756482	0.2303778872051582	0.10030583148493637	0.10923488496522205	0.1001943917135544	0.12160443473760843	0.10981615991316096	0.09596156361728522	0.3416800428036383	0.0	0.20478865703584806	0.0387559029474027	0.11786287548727356	0.11881943788751456	0.10452593598661014	0.019321086736817074	0.04449794899233101	0.1204376408118344	0.09936010480173325	0.1854378455502051	0.08250847155341537	0.07254038611630613	0.11529661971074491	0.4220171214553237	0.0911751664348654	0.0996616834801895	0.12135500267522739	0.0891190144068112	0.147867114159249	0.11008560727661851	0.06586409844836812	0.1343278884587543	0.05182111211160266	0.11627183346045407	0.04354804941028683	0.12791038851205577	0.0	0.18396647048332443	0.24059211699661137	0.024641013405058348	0.12619429794389667	0.07500222209441548	0.07968255835777455	0.11143363353549722	0.09967897271268057	0.17683253076511504	0.04012841091492777	0.11327873125625934	0.06506153023006955	0.05622093262542701	0.06876742417842359	0.45229177813447474	0.0	0.0	0.10157471228191652	0.07634493271550723	0.15106117353308365	0.11036305721793545	0.10565753539287806	0.07042981986802212	0.12661469082014828	0.08661581367159571	0.11431819918978828	0.06879793115748171	0.18157027218281296	0.09550414266830327	0.09378924885189227	0.1343037112700034	0.15127389835769628	0.13027903982007963	0.14863824400683814	0.0	0.276796861066524	0.15827618074809086	0.07949690216422019	0.08015211125881261	0.0	0.0728634661218931	0.10045478865703585	0.06938469769930444	0.13654923826419982	0.09484234383766903	0.14122628845604437	0.15092741216336722	0.0	0.0	0.2632758159443553	0.0920545746388443	0.1118673087212413	0.09898341359015517	0.08067369775510673	0.07114133648728563	0.13187463039621525	0.11435960151851003	0.0	0.16755840913144285	0.03959336543606207	0.06340288924558588	0.0	0.0	0.14815698523563692	0.0	0.14090937868929995	0.3123773854110933	0.23353161489314828	0.2938634399308557	0.12684636814818914	0.14333190152148848	0.0979651012271527	0.09923055898605329	0.18707058353928338	0.0	0.07317927170868348	0.008615604121222099	0.10246205848132012	0.11000918044829844	0.0854926240158985	0.08706858362530707	0.08307807692038102	0.11413688554331716	0.09758226324237561	0.11285432380031872	0.23617799179596932	0.0	0.0900065394447417	0.055600142678794366	0.0	0.07816729510765812	0.06149516640953316	0.11672908863920099	0.055228583318470956	0.11067203542783252	0.170366896916575	0.0	0.0987202290573077	0.04141424601736309	0.14362627073301232	0.10233821822906895	0.022092200417680664	0.0	0.06750833436226694	0.1376011078588739	0.14438465611545892	0.1342182624848955	0.10935021965656319	0.056837996697345176	0.04094769930444088	0.0292402354200107	0.10466528489873096	0.11064398322694638	0.08396392264771077	0.15294069226653495	0.0	0.025434235080713567	0.2558855002675227	0.019261637239165328	0.02699431832658157	0.11426249533097106	0.04619000209954555	0.11189653043585628	0.05624665596575709	0.11428481736872843	0.0	0.11918855062014837	0.11068718510344212	0.09483173158326053	0.0861637239165329	0.05369910987888516	0.08497619733574789	0.16685775433769012	0.08835893908125048	0.11050262801749913	0.12645594106268263	0.11153619042074535
x739d5z1_dsamhgey_GGGTCACAGTGCTCGC-1	0.05371856607811664	0.024445633434397478	0.040615439491843985	0.11182985553772071	0.13916642098251822	0.20826645264847513	0.15079971117933375	0.0747565543071161	0.09586289028115777	0.0	0.0959646949502385	0.0	0.04814294631710362	0.12086677367576244	0.05641757327150586	0.023632686744474975	0.2573206010646498	0.10470903869310992	0.07728196896736222	0.08553316834061793	0.09867642028260927	0.1166639721930321	0.10180786814363775	0.28892455858747995	0.0	0.21769662921348315	0.08437434573243073	0.11633417411908584	0.09825166021464765	0.09596520832475888	0.06444325545449141	0.036525771357232034	0.11815714651827378	0.09728710348451368	0.027911539147494203	0.029204565721419655	0.08872919335758218	0.11067746260362633	0.17348849652220438	0.0966413277204034	0.0974826263674095	0.14576645264847513	0.09072196102562306	0.1053066783403862	0.0722665470682655	0.08598180845371857	0.11178853563897469	0.07087068864268097	0.13998079907714142	0.020157256845092703	0.057336163896511846	0.03909947730172449	0.2422864276796861	0.03219190297841983	0.11055196448454875	0.2607964534128258	0.09187968273720204	0.10923891881595275	0.07301608660688254	0.08996492479638547	0.1953213245348077	0.17033554995031722	0.0910983523343074	0.20551096843231675	0.07875686527371921	0.20450001408014418	0.2973663872540277	0.0	0.0	0.12577765188472392	0.08303300120132853	0.028631792676736496	0.11078061375079162	0.12128627299829174	0.078705189941145	0.13245241916991515	0.09061681747373306	0.14147039233028685	0.20278223649010166	0.32537668927665303	0.09204257545714915	0.09519603030111826	0.1429787441023396	0.17875828605736832	0.12462025373851693	0.17007921283065158	0.0	0.31808453718566077	0.054380076851986967	0.09286373399709989	0.08807308287075523	0.0	0.0	0.228330658105939	0.0705724986623863	0.07504716848300527	0.09660499974614631	0.14221866643408682	0.045523452826823615	0.06115569823434992	0.0	0.21766318887105404	0.05987923259191317	0.08248261102193687	0.18405564472980204	0.0996596060358382	0.08780096308186196	0.06956529901532858	0.10694539988279957	0.04356798899335015	0.08569645086499018	0.04226859283039058	0.20726324237560192	0.08600856072766185	0.11021936864633494	0.08270790855060518	0.0	0.14363053806209258	0.18423399322275727	0.18566078116639914	0.1930142267220919	0.10041143152340362	0.1372580049585905	0.0774262586513402	0.10209273448620491	0.0913229211784589	0.14651328696272517	0.09805757508996107	0.0	0.09228090736918987	0.10932162739654346	0.12684399602537644	0.07363491488174344	0.07444959240749438	0.06750797955757273	0.08136035313001605	0.1152113562407147	0.15226502586053148	0.012640449438202247	0.0831103977171393	0.05116620097893506	0.14003599396857824	0.09777718680052301	0.07030133969154369	0.08560727661851257	0.0	0.09770363140275944	0.06863611496864874	0.08319957196361691	0.05391523144332133	0.038851205578280604	0.20037453183520598	0.08107954111164384	0.09354666114361657	0.0	0.10715314647898917	0.12904038019702263	0.0969735277239498	0.10913124244774289	0.12482335101622652	0.08768587056518509	0.0	0.12294007490636705	0.10979964364932185	0.10644955329923973	0.26664373614614384	0.16520558093591803	0.0	0.022889506583669367	0.051609595148920995	0.0	0.0	0.14127219681597464	0.05786618444846293	0.09813968802732848	0.10199304440877474	0.10109496315568513	0.0	0.09341538023338268	0.10278045997191011	0.1002634591028845	0.11895131086142322	0.07057736271219417	0.07261070182418497	0.12023236260796454	0.03645952763127723	0.11832373398797721	0.06375272667407499	0.1244003840499154
x739d5z1_dsamhgey_GGGTCACTCGTAACTG-1	0.13552701979668272	0.024473376533301627	0.10094524701266275	0.07607276618512573	0.067088151472467	0.03945960406634564	0.15589043515300743	0.06777956126270733	0.14594659900930287	0.1181686157609111	0.09406874823213476	0.26163723916532905	0.08579677189227751	0.2259318708756911	0.17391950538017953	0.021692013312657	0.2551622820143102	0.10027799379653715	0.05887640449438202	0.09206039743210745	0.11050004824180547	0.15716960941680042	0.1123836346919144	0.18041733547351524	0.0	0.11771000535045478	0.1131272245097355	0.24115264083161356	0.17470808548138356	0.13555857376082095	0.08120801379228346	0.04886748706973426	0.11896259532181805	0.08917504624664396	0.06937756375958623	0.05502051007668985	0.09766298025240402	0.09628649516289965	0.6497458533975388	0.11984475139022521	0.12831781906050924	0.1379079721776351	0.09248233121188652	0.08842842550707719	0.12418562930790293	0.0	0.1260549163485619	0.10409570789126832	0.14073593418561145	0.055202735710796286	0.16622654861147068	0.0	0.18619582664526485	0.0	0.08303327404451	0.0	0.10870660162465601	0.1752624103938887	0.09711556021183956	0.08510790083823792	0.2814933713810118	0.15191469846365513	0.06234651740269718	0.2602996254681648	0.07059399194230655	0.25592070062797445	0.58807443077106	0.0	0.0	0.16186699398860668	0.08278398632437216	0.046260855249619294	0.1550858181017307	0.14380044578670703	0.10736579275905118	0.21135968432316746	0.1013035223038206	0.18523492864240398	0.2039415016943107	0.27672206976302666	0.10627439177918359	0.09730338104625758	0.18158957147721191	0.19017190888706456	0.24508256930652664	0.16809562959192995	0.0	0.5717852684144819	0.08200787976068875	0.09450764184520902	0.09041119330465286	0.07125832968529598	0.060411498613745805	0.0	0.0809951845906902	0.13660555884092254	0.09962911324348214	0.14929837479236938	0.0	0.02857142857142857	0.0	0.1932517388978063	0.05734541007414202	0.09446762974852863	0.0473218001307889	0.09591428768377827	0.11780856635971952	0.10668994583837872	0.11041045631735841	0.0	0.2691278758694489	0.16360501753760182	0.21157704654895665	0.0557784911717496	0.05867665418227216	0.13348661663268405	0.0	0.14319728777874194	0.2782236490101659	0.21172064331350518	0.14539517910304428	0.1343665246028671	0.14361826389045887	0.1202471564921728	0.10756620112849355	0.05250239921186952	0.17103620474406991	0.15638540060218845	0.0035944080887901114	0.11435025945459332	0.11366590136013222	0.11025758618053963	0.04305102492851677	0.09109441333080998	0.10704599546133835	0.11946060727661852	0.10398557988264404	0.24763688246834314	0.014011503477795612	0.23470661672908863	0.14969878921189783	0.18580670266063523	0.12484922165129599	0.11581916501737599	0.0	0.16194043160335295	0.10668041309172244	0.03737503081020314	0.020331728196896735	0.06055847179442685	0.08267315625053936	0.2293004280363831	0.09039350162945668	0.09318421098051399	0.029561262707330123	0.11974729390459728	0.14370692097063545	0.08852091806041855	0.16868661364305854	0.1341716512271256	0.12754483411665532	0.04964218833600856	0.033962011771000535	0.10086386469063463	0.10331277141115135	0.15355805243445692	0.282668642219204	0.05885500267522739	0.010883608033512116	0.10774478330658106	0.02282860709827002	0.0	0.15048406473040774	0.10894609586118617	0.06782730378235996	0.14914392723381487	0.0935467167836281	0.009951845906902087	0.10822259078713004	0.10790397327001962	0.11227150510325024	0.14388443017656502	0.0	0.1303132988526247	0.3134602155468929	0.0	0.13494161709627672	0.05743507428900688	0.11776637456325412
x739d5z1_dsamhgey_GGGTGAACAGTTAGAA-1	0.10543962903513465	0.01646751084953332	0.0737128040498827	0.09697699304440878	0.09132898745372948	0.0	0.13887806677159792	0.1412734082397004	0.18511537996858765	0.04758083008484293	0.08734205650580087	0.08025682182985554	0.038400659889423934	0.28223649010165863	0.15980024968789014	0.031277489095047656	0.2287546136336843	0.09307901434151736	0.20002140181915462	0.08749581613980567	0.1367435904183003	0.16370178335662128	0.103727042747442	0.03392188336008561	0.011128945960406634	0.1585741037988229	0.016353781375764768	0.11472903768248872	0.1407563025210084	0.08186195826645265	0.0	0.0625111467808097	0.11735820226205855	0.0750167351668838	0.2205724986623863	0.04835473515248796	0.11106856926875482	0.09281902861357115	0.4818753344034243	0.14184917619303883	0.11590026261218819	0.15516318887105404	0.08768525148800146	0.13055109684323168	0.14070909262581438	0.02803638309256287	0.12801749913448526	0.16180884521525793	0.15366050795168654	0.07466210714867286	0.18885379450801706	0.0	0.07909755662564652	0.1348314606741573	0.07322892716151143	0.13391423985324466	0.09084619098160802	0.1693993204082033	0.10484007907139173	0.13332144343380298	0.19359728910290708	0.14622028586715585	0.06861615288581581	0.25692883895131086	0.12947185980893847	0.19489735574892286	0.4068723619285417	0.025682182985553772	0.0	0.2086677367576244	0.08147834075330365	0.07981781015488881	0.17992879433007353	0.19804797151833736	0.15510968432316746	0.28359798975770084	0.12711354801441307	0.2210857055502779	0.14553237025147137	0.2560796699977563	0.10251825449280835	0.09550365152722226	0.18955931708740698	0.17906052548817794	0.16663946096435145	0.17711310339427633	0.0	0.3947743891564116	0.1196556252736028	0.09807228541962298	0.0778599713195192	0.059244126659857	0.04401965076122379	0.014044943820224719	0.03461744248261102	0.14153360930415929	0.10315963231570548	0.14640230835503987	0.012796504369538077	0.0	0.0	0.17118111289459603	0.04972483375372621	0.10175494917067951	0.20599250936329588	0.11132884945527119	0.15626707217481908	0.0905822608956849	0.18252694336161432	0.015210578613467859	0.16809345461030853	0.045122168717674334	0.1265048154093098	0.07002407704654896	0.0	0.08901276878804969	0.07903386073530536	0.13296066360536238	0.4053861244872481	0.33031190004091526	0.1796106515207639	0.11784653419678603	0.16886336747074204	0.12628799254388237	0.09673854073543141	0.11961238927531062	0.16943106830747282	0.16663257063124876	0.07017327242046344	0.0796521355108835	0.10918457823119364	0.10570969961018115	0.06453338856383438	0.10646937740799671	0.1616944336820354	0.13458734617442483	0.10280308069362075	0.18374353486713038	0.08925227394328518	0.21189782613003585	0.1333600856072766	0.10161000048640498	0.16062128594540004	0.1427597438015241	0.03103263777421081	0.13090779382914214	0.07873156776646388	0.05648637437552979	0.0	0.06460746460746461	0.03994718583337648	0.15723649010165863	0.07411144232974089	0.06308358791142409	0.11837881219903691	0.12461414989504876	0.15355805243445692	0.08104137038176742	0.16931183532622746	0.16474542152226437	0.19464877536173308	0.037670545746388444	0.027648475120385232	0.09296389222210101	0.09498223773439347	0.10899640755178476	0.20599250936329588	0.0	0.2021819415625938	0.10683074728018548	0.0	0.0	0.15563766316363306	0.12517355114425233	0.12438778450014405	0.14847512038523275	0.08926186836777322	0.16468699839486356	0.10467606012684831	0.10166874275459248	0.11152650506938659	0.1322418405564473	0.035069799114742936	0.0770191107269759	0.08025682182985554	0.0	0.05704529002612281	0.11297691072971972	0.1043061458151404
x739d5z1_dsamhgey_GGGTTATAGAGGCTGT-1	0.07141073657927591	0.07519568792977033	0.1042103963452278	0.07028892455858748	0.07887007130299953	0.0	0.1277563932740108	0.08948100588550027	0.0862873021626193	0.4417564778720477	0.07485567403802572	0.0	0.06584403424291065	0.1822186552523631	0.16574519945306462	0.06651794216067687	0.18210590273054567	0.07301927823769555	0.03364365971107544	0.08314867342110685	0.13114754098360656	0.11446893849286542	0.08047027333598732	0.0	0.0749063670411985	0.238697164258962	0.06059971619326773	0.11442329740885118	0.1116120605545589	0.059883936288430674	0.09844836811128946	0.03911182450508293	0.11678970482550065	0.08702286779578058	0.12355091849473872	0.04795345104333868	0.0496095149739104	0.0979360465716806	0.30852059925093633	0.08307804131420837	0.0833494460795898	0.13667067950775816	0.0820725862956499	0.043922369765066395	0.09168948478267712	0.12140181915462814	0.14042021302903185	0.07098161270537263	0.09824345707683026	0.019354688626794146	0.08496867395018899	0.05152899534922007	0.32147315855181025	0.08649901908328875	0.02572556505140775	0.10616831002063747	0.06283734443160567	0.08894080604181198	0.08229127619560238	0.12051007668985197	0.10947624992568812	0.0	0.06253858501049513	0.31273408239700373	0.06404997416233371	0.2739432851792402	0.308483443314904	0.0	0.0	0.21144787503016188	0.025116851913544725	0.19520928509692553	0.10434000891606009	0.10493653413936709	0.0924736935972891	0.13574151570740656	0.11736435650127607	0.1419399220362302	0.10576065632245407	0.12404425343896167	0.09324101831743933	0.07699798618389114	0.11226713361544823	0.15023648193302538	0.11800926807592205	0.11513917707395373	0.0	0.5698234349919743	0.32209737827715357	0.06995370693465466	0.07755860918822491	0.05827131669828299	0.034777956126270736	0.01672017121455324	0.04287854467629749	0.10886767480499	0.0912180941706079	0.13720813604579588	0.060772248974496165	0.0	0.030616491290648595	0.14185393258426968	0.11307039669800505	0.028999464954521135	0.1693121693121693	0.08432054147915456	0.0684097885162344	0.12028197835412502	0.24587887589492727	0.0	0.4353486713037275	0.04226859283039058	0.15793873729266988	0.04628143392188336	0.0	0.09112402932627651	0.0	0.15329363320708247	0.0	0.2611966134768514	0.2117270993675488	0.09930444087747459	0.16469604141704158	0.18911268748166174	0.07746942557203317	0.18805574664322658	0.0	0.07753307315435537	0.0	0.09128385436571633	0.09932165277601852	0.05300771994190935	0.09343735077696658	0.07133978658928367	0.08144376180021279	0.11512172284644195	0.08821921906372794	0.32624398073836275	0.0	0.11023918514555218	0.06363077898658423	0.04839729558830683	0.07349118757934661	0.05807970619250209	0.0	0.0	0.07822065342117066	0.20747741086082205	0.04788657035848047	0.0803262331352219	0.044123992474844234	0.2293673087212413	0.06052684608061815	0.05994235316453511	0.12881219903691815	0.12879162036465408	0.1520158625247852	0.13648649772536364	0.09816281013099597	0.10493729410946119	0.08285891351124558	0.02212078651685393	0.02867843766720171	0.07781223539923224	0.11059771112521309	0.1421692272414584	0.20529283450631766	0.0	0.015255321092536769	0.12580256821829855	0.02074787468045895	0.005707151774567505	0.10331930100851025	0.08420532200933283	0.13305140552331562	0.20231407169609417	0.09210819992555588	0.2420545746388443	0.12312870069002076	0.11199606100633137	0.047585183981144724	0.1101123595505618	0.0	0.08102051922276642	0.0	0.0	0.13264406886350047	0.12548874346627156	0.08030210201718614
x739d5z1_dsamhgey_GGGTTATTCGAGCACC-1	0.05264847512038523	0.029078730951390127	0.05412876761191368	0.10496522204387373	0.05027243642240203	0.0	0.15904876186320496	0.05817014446227929	0.1442758763527158	0.06676603225559886	0.08320099193569458	0.06688068485821295	0.06783930800784733	0.16058498305689317	0.19428095832590214	0.03783406335301213	0.16668026951782428	0.08849039280510682	0.12194756554307117	0.08499486535503159	0.09111561367962179	0.12279005046364193	0.08374382608046839	0.0	0.0	0.19194756554307116	0.03663898387884709	0.13513720094779486	0.12808044566141064	0.1728745661329931	0.05831995719636169	0.04711967183877296	0.11121976802554094	0.0727205982912135	0.19899233101480293	0.10562689495273765	0.0925579591696487	0.08900708780323548	0.26946227929373995	0.10230783985288967	0.09311632788978268	0.21301498127340823	0.0849112389802489	0.04061481589571477	0.11401976520945457	0.0853932584269663	0.1295484485929203	0.08145414921243915	0.10258832993712266	0.048235513062088536	0.05129532784480229	0.0	0.12493311931514178	0.0	0.05677266351423655	0.18397920966139264	0.09459848061026556	0.10472044574050575	0.07862605447211515	0.12557517388978062	0.381636050175376	0.011274172590384468	0.0621132924503711	0.1659176029962547	0.14443941410233546	0.17287601025034496	0.48796147672552165	0.0	0.0	0.061404337015705156	0.06095816886573724	0.09339973384917205	0.12152123213564202	0.10736579275905118	0.10140895309434635	0.14058797676373921	0.10840589591708216	0.14830041165743987	0.0	0.25873763786050846	0.08802383312875713	0.08455274626754908	0.19275256578627364	0.18414856293319284	0.1709697019161883	0.11630061725978416	0.0	0.3778312823256644	0.07938129286443893	0.10715952884980731	0.057396716429727074	0.0	0.10676589328274722	0.03758694489031568	0.07152487961476725	0.20258511447157218	0.08686222513828518	0.1397335283425946	0.006598894239343678	0.0	0.0032697223708459664	0.11587078651685394	0.060291981961323855	0.07826645264847512	0.172879139171274	0.12510216742656255	0.1139111824505083	0.07333877765574986	0.12155723712706057	0.0	0.05974674514000357	0.10362047440699126	0.15084938469769932	0.0	0.0	0.10238167541538327	0.0	0.13849112209340578	0.0	0.2310137538161332	0.12300558367974099	0.08720503311747016	0.12543425346083995	0.03676280225754673	0.09224430827144417	0.07454967005528804	0.06964508649901908	0.1088188084222453	0.03103263777421081	0.09478288194179045	0.0968275425446523	0.06042192157761981	0.07671861785671137	0.10202312611419133	0.11019476885420318	0.11795077581594436	0.09483802814719813	0.08279828785446763	0.0	0.11765055585280304	0.09827001961833423	0.0	0.08927977813025349	0.07875298041110193	0.1488318173711432	0.0	0.08882171003197792	0.046512886179594926	0.0	0.07196506297629893	0.049094737568822384	0.16395799892990903	0.07263555064518146	0.037901931341583386	0.0898876404494382	0.09956990574968103	0.10200484688257326	0.08022355475344937	0.14325391815607696	0.1252606247315775	0.09829439818931372	0.032403691813804175	0.10518994114499733	0.09491706795077581	0.09175018975450122	0.2642360314912482	0.32094497263036587	0.040235420010700906	0.029988646595936263	0.027108970929195647	0.07532251352476071	0.0028280975311472905	0.08157424513159091	0.07300323059105594	0.07849734535127793	0.02294007490636704	0.08670358514967647	0.0	0.09719234637716849	0.0946398266118245	0.08984700408395473	0.08590690208667737	0.0	0.12274034745944859	0.09416800428036383	0.0	0.10883454505397665	0.14250730542865375	0.09780428054864802
x739d5z1_dsamhgey_GGGTTTATCAAATGCC-1	0.11000535045478865	0.09029189703347007	0.10940994087061502	0.09231139646869983	0.08216769854009019	0.11650615302300696	0.1043027006810142	0.19006955591225255	0.14320233348866912	0.37862111136589466	0.09100146654716182	0.2371143213839843	0.07516274299982165	0.20543962903513466	0.09187919862077165	0.08509036827452367	0.1193423474893671	0.1084862809997561	0.029876939539860887	0.10400404582334703	0.12768290222701717	0.09565188940340505	0.10149808011703942	0.18148742643124666	0.0	0.11797752808988764	0.01865680321957801	0.22907590002293052	0.10491612375287193	0.13909810539024023	0.05927114915878961	0.06734439093989655	0.1091602424969582	0.13205306307538384	0.27586053147850903	0.08179507758159443	0.08349654674775796	0.13905139948478631	0.457597645799893	0.08984027067554734	0.12234229202025193	0.23883092562867844	0.08611628759704239	0.1457269322437862	0.12239558744846253	0.07035848047084002	0.17886255625845843	0.09992626812303436	0.0977805099249039	0.03346360527601368	0.1247518942335905	0.0	0.2303370786516854	0.20242553950419118	0.0460283718710685	0.2536879920507529	0.07115233459339158	0.09478428703088977	0.14869778901266487	0.08154687592889841	0.05368289637952559	0.09130168921501185	0.07638460166550054	0.017174959871589086	0.08909193178856101	0.2926698769395399	0.32673443909398964	0.11274172590384468	0.0	0.06934609049612354	0.07928263525041138	0.3048524509198666	0.07850594997590862	0.09551111212541534	0.2699661137863385	0.08962489490178094	0.10037547881835443	0.10665148884593965	0.0	0.20804639362087712	0.0732913952097693	0.10293392675673693	0.0868792256432706	0.10890217653233349	0.13136726791268782	0.0715003458220778	0.0	0.30301408953094344	0.22856170047181282	0.09536216375493366	0.0771857373986574	0.0	0.06109246558684761	0.10132423756019261	0.08940609951845907	0.14333586775928586	0.09791592626005814	0.11495538771788287	0.07182985553772071	0.0	0.005172106295701802	0.1823501872659176	0.10942826568829779	0.1150561797752809	0.0	0.09868142473091808	0.11194559432288587	0.0888175494917068	0.12976126780300135	0.19483298937552548	0.26734439093989654	0.09541644373105047	0.0	0.0	0.0	0.17173513802727286	0.0	0.15207953928984197	0.1569466738006064	0.27092185188682216	0.22556968624384355	0.13130754045128318	0.16825296347372626	0.11651909767168919	0.10698292303832549	0.19246350225483452	0.07116104868913857	0.06864581038407873	0.0	0.09304525805328373	0.10338813684889822	0.09955667660322556	0.06984357111214669	0.09609440164859429	0.09323936212739002	0.11751270733012306	0.11616549855042062	0.1534242910647405	0.045846709470304975	0.07508471553415373	0.0693627013851733	0.15555231285568363	0.08191577940929713	0.0501825907629333	0.15159621901194936	0.06878306878306878	0.11696859707414166	0.17356514629586212	0.11253789905475299	0.1283386114846789	0.03671102366281779	0.11249331193151418	0.0938914483055735	0.10618063825747769	0.0	0.14919537391447504	0.08828250401284109	0.20439014518306595	0.1360518453057274	0.1147960469016548	0.09786713165583104	0.01854266987693954	0.005858747993579454	0.11450804386334003	0.09679346000223972	0.12841091492776885	0.15726221344198874	0.0	0.037779430763810046	0.33658819332976636	0.0737173770881636	0.04856174679609672	0.1350888882158757	0.08100182186371918	0.06999835370621887	0.1090155163188871	0.10094973159759199	0.10080256821829855	0.10030668688169363	0.09659869917067951	0.13717482441703746	0.02626003210272873	0.0	0.06431521038262611	0.18283268363525185	0.0	0.09857426116514022	0.24527719471539697	0.11211189565966302
x739d5z1_dsamhgey_GGTAACTGTAGATTAG-1	0.013269127875869449	0.059738818540316665	0.046631271350372476	0.08743713215623328	0.10816654109476856	0.0	0.15068542962074105	0.03980738362760835	0.08793040956868431	0.33864557058778566	0.071021891425527	0.0	0.06705903335116818	0.1612805421794186	0.1596219011949349	0.09895620788783996	0.24438882389748892	0.07424617966035467	0.05947565543071161	0.077961093968482	0.09814137480374356	0.10188863355543494	0.08137366433428395	0.12070626003210273	0.0	0.11737560192616373	0.03594109847163096	0.07612932813574869	0.15866458943127812	0.1187938154230289	0.0	0.026823613340467272	0.10505029780605335	0.08291045546046302	0.034465846263599074	0.0180800784733369	0.058140790591053454	0.09463900956677843	0.5354467629748528	0.08976649807686483	0.07128176640712357	0.09981942215088282	0.0780132318523109	0.07933265236636024	0.0976025241557297	0.0	0.10703157667561407	0.07004854558978976	0.10335105434316527	0.009386558727057017	0.05728438530178291	0.0	0.13367219546994827	0.15632245407526307	0.08747270545023354	0.11365894672475732	0.04762253325734642	0.07311914706467328	0.08930453699342887	0.1060579038107128	0.11809642708519114	0.0821294810058855	0.08357341784308077	0.08640984483681113	0.03882052196658938	0.018332347723240685	0.3445098388918614	0.0	0.0	0.12086782278454453	0.05865646378684326	0.1605273627745538	0.09942757911775217	0.11427743080120736	0.08089887640449438	0.14143831689979364	0.09385076492563815	0.12042618010285977	0.11561441055823078	0.21042820897840833	0.08349414203883801	0.0734684643784367	0.11639671190232988	0.1508971201483424	0.10782526684259687	0.06540604731890015	0.0	0.3872837524522918	0.17238192519091394	0.08526763905366738	0.08404300284378588	0.0	0.1338586507125833	0.03143392188336008	0.0607597645799893	0.1238489482132297	0.08177994399596958	0.13561138590197094	0.17473693597289103	0.0	0.0	0.2148542001070091	0.09411832148589773	0.04852862493311932	0.08412103917721896	0.07433193171112797	0.060578412322942185	0.09903973416687786	0.1840429055517338	0.0	0.09595148920991618	0.05017537601807265	0.09446896736222579	0.0842027822364901	0.0	0.08289589750263908	0.0	0.14517112144787528	0.0	0.12957542567588834	0.2772633109711761	0.07054851386505784	0.16309844083225947	0.1531093046134728	0.0792529105015855	0.14519265883631854	0.08141608703406457	0.059471354084705046	0.0	0.08934070507104215	0.09274675367673609	0.05354276542077505	0.08360517095566027	0.07229422361162707	0.06568144499178982	0.11170913590155163	0.08752396972766673	0.1657749242018905	0.0	0.005231555793353546	0.05431207022967323	0.06644292037550464	0.05311513608834266	0.048986530359934964	0.0	0.0	0.08069700699053976	0.15650982018864862	0.0	0.09093459430538083	0.020728697423151934	0.10453451043338684	0.07926316594053352	0.1107026355304717	0.0	0.11478783388895748	0.1479243382746357	0.12192106277220092	0.10962119982445699	0.08999440961450333	0.08962974083012884	0.016051364365971106	0.07324772605671483	0.08437199686245175	0.08911695720880461	0.2592295345104334	0.17063835041363132	0.0	0.011914549322058229	0.12685036561441057	0.09339516081089115	0.0015923972585288797	0.11629667767043217	0.04472709294214059	0.07754043709099889	0.09470304975922954	0.08814589665653495	0.0	0.1091453217146378	0.10149004592473694	0.0801416854609857	0.04550026752273943	0.0	0.07579810950597468	0.0	0.0	0.06788782928901897	0.12120837963534593	0.08028824073535024
x739d5z1_dsamhgey_GGTAACTTCAACCTTT-1	0.042892812555733906	0.0697659671442443	0.07070145834190777	0.08732477260567148	0.056365403304178816	0.03504547886570358	0.09005906278732721	0.12374531835205993	0.11723709418526382	0.3374226094932355	0.07228779653276898	0.13973604423042627	0.06221018369894774	0.22234706616729089	0.26196421140241366	0.0738997560555359	0.21566867082007055	0.07661902335684213	0.037153558052434456	0.08510724933689379	0.09185239761773194	0.13774149219949883	0.08644549879414067	0.09823434991974318	0.0	0.17067950775815943	0.08202479819480309	0.047236872277000685	0.137286375224247	0.1963205333991851	0.16812317935913443	0.061565899768146956	0.1173331132937894	0.0892734178369287	0.23113964686998395	0.04300428036383092	0.05537229838848229	0.09946474793986833	0.8568753344034243	0.10384852233484838	0.07936064622854319	0.1364700374531835	0.08165481772483933	0.0	0.08143706920970635	0.13649010165864098	0.1012674732814474	0.09355139699069542	0.08664701038595372	0.046444273850233794	0.11581145687706036	0.0	0.1725521669341894	0.13162118780096307	0.06244125345248941	0.16861576091110603	0.04960411863021386	0.10812960986500607	0.12059028011392944	0.10485107900838238	0.08813388026871173	0.10139111824505083	0.09979284136587507	0.23135366506153024	0.1117650555852803	0.24091126693137338	0.2985553772070626	0.0	0.0	0.11057606563224541	0.060285155684774085	0.18079049539723696	0.1181590833078501	0.1285681320826962	0.10394150169431068	0.13809428265688298	0.09984043333948872	0.1344629344514692	0.09889423934367754	0.14280536426241391	0.09753367639190508	0.07668557707878164	0.11890656160319081	0.1541022876257459	0.09828513389739822	0.06434900625089718	0.0	0.3825575173889781	0.29038377352984096	0.09379502330161832	0.0720996129539746	0.0	0.09601634320735444	0.16405831995719636	0.029416800428036384	0.07259722339556757	0.08733478355392568	0.14813100283848055	0.22382735865881934	0.0	0.08810415551988586	0.2309055644729802	0.11068944431705266	0.1009951845906902	0.07365792759051186	0.1115619060748998	0.1123792627636507	0.14202172096908938	0.11165889576804505	0.03730031338378048	0.07615480649188515	0.0	0.028023006955591224	0.0	0.09987515605493133	0.11706650470695415	0.0	0.1608873065115407	0.20376315320135543	0.23450728606049162	0.21448464145093357	0.07565543071161049	0.18047611511767234	0.13400300315849428	0.08213789367064754	0.1429590562816887	0.0	0.08272353885374374	0.02798699427912911	0.09161847010964186	0.10555831268943759	0.16991515707406557	0.055909375952869975	0.11358501498828273	0.1419039009120373	0.14844168004280364	0.09451673532862369	0.1430800784733369	0.057885232744783306	0.06297683451241504	0.06309077938291421	0.073203949608444	0.06367041198501873	0.0705350974250287	0.0	0.10124249450092147	0.07204724376688659	0.18181326311612891	0.0	0.07566699926250488	0.03895476276773848	0.04531166399143927	0.07530243966841077	0.03652116881547835	0.0	0.16475285014610858	0.16819311994460706	0.11226806610168082	0.14202752177755334	0.10905810401955915	0.11391079752570335	0.06920478865703585	0.014860888175494916	0.07418847106858452	0.09556083342665522	0.011579912864022013	0.18673087212413056	0.0	0.04874133813569275	0.17538344925985375	0.014565126924677487	0.022038778058039697	0.12524102284543243	0.07186541235751874	0.10457052310984895	0.0	0.10120086835362953	0.0	0.11208757735165345	0.10827164286828964	0.10792341399651882	0.09579454253611557	0.0	0.09767095160353588	0.0	0.0	0.06159317659648129	0.13857677902621723	0.07518913719065085
x739d5z1_dsamhgey_GGTAATCCAGGTCAAG-1	0.05311218120206884	0.10162297128589264	0.09809853068280035	0.08563937934724451	0.09031349297343336	0.10807918673087212	0.13782355966276552	0.07486356340288924	0.11359878492897703	0.3588244286478636	0.08266566246241334	0.22338148742643124	0.04532281077224897	0.1891207419297307	0.19059508947149398	0.07240344242819961	0.24527754350645228	0.09199104596921764	0.06138041733547352	0.0884657387658773	0.13005113631379978	0.10591109776705121	0.09605081657007042	0.0	0.0	0.171482075976458	0.033451973852560074	0.0654284185584346	0.12449249362666415	0.1584008999739337	0.0	0.04984840378098805	0.11886298282557908	0.0971359471384664	0.17799179596932405	0.06293472445157838	0.05426048370074759	0.11016875623617196	0.41506153023006953	0.09533827066156937	0.095414056657531	0.09948501872659175	0.08782823847894283	0.1660586604406829	0.10638356466181978	0.19935794542536114	0.13836770663321507	0.0968236568400997	0.09244523373139199	0.0160048386721567	0.06876197380003107	0.0	0.09675405742821473	0.0935437845550205	0.0637137940508727	0.12122601849728655	0.04721994203383509	0.07984223161586536	0.07226638216344197	0.12163961714523512	0.17531656857499553	0.15833524421004358	0.06383504136313126	0.17501337613697165	0.09604752301381515	0.1728478499619836	0.3497413946852149	0.0	0.0	0.13126449081505262	0.07034502020722076	0.23865772180378922	0.11278693195425055	0.12850642857565484	0.06145889067237382	0.16968107467706184	0.10565017495513668	0.15732111464168333	0.13929017299803817	0.15176306115052038	0.09009910143832814	0.08902086335376219	0.13272532710734958	0.15007617250519728	0.09641247472136827	0.13334377324511607	0.0	0.4628143392188336	0.12807043144121796	0.07777932863423825	0.08667864453442743	0.0	0.1040906658884187	0.0	0.074446227929374	0.0504350764551829	0.10285630969629986	0.13188395830782504	0.07450508293204923	0.0	0.06557279590987457	0.17368913857677903	0.08191164106091875	0.06487961476725522	0.0772843469472683	0.1264479873427278	0.0908929627439385	0.1614241596500615	0.1848199954138959	0.0	0.24719101123595505	0.0	0.0945692883895131	0.05852059925093633	0.09443552701979668	0.1050713634983298	0.0	0.17048336579606946	0.5697342607454967	0.11487741163881283	0.11555610432014926	0.08375122230217155	0.16146316098840233	0.07870346398798736	0.0878196205028231	0.24120359754388646	0.023542001070090957	0.07252620149183268	0.0	0.12158781115442431	0.10472609662981336	0.1088053198807613	0.10775125563092218	0.09429767687458675	0.07504166589792316	0.1095656099518459	0.10514418125871551	0.4320046370608168	0.10299625468164794	0.0536432633810911	0.06412619146701544	0.0	0.07483671615045859	0.07652059405632003	0.10272873194221509	0.0	0.08037414906550105	0.19276065431853842	0.0	0.0924124766821396	0.04858558138732115	0.03176832530765115	0.08098503957251951	0.07747803724606914	0.0	0.10425155368975594	0.23243005067195419	0.1393613275781291	0.10693695480969816	0.122148123621898	0.11972316208028762	0.03641653290529695	0.0598314606741573	0.09128810900382843	0.09707342565978573	0.06080409691966674	0.17771741367246985	0.0	0.03441255921387464	0.19395398608881756	0.0031508233755424765	0.018599199979617315	0.08955449892486145	0.08054127638823984	0.1115261143351031	0.1658640984483681	0.10024427189141509	0.0	0.12049402202884103	0.10950423299001248	0.09795395899790722	0.10735152487961477	0.04382508876890899	0.11062636905333535	0.237483757547963	0.021783994496675074	0.08998206023982627	0.10270815326995102	0.09217844829418445
x739d5z1_dsamhgey_GGTAGAGGTCAGCTTA-1	0.05671482075976458	0.08381982838911678	0.12260086979188103	0.06142857142857143	0.08759458839715661	0.05203317281968967	0.11172580737323838	0.10193686463349384	0.1099742832979513	0.3046319651456088	0.08551923834969709	0.07276618512573568	0.09169341894060995	0.26352773319065453	0.14027108970929195	0.04725630492151155	0.19026761342510723	0.09759868013602159	0.10210807918673087	0.09846384126821252	0.15831206308273907	0.11645611279836483	0.09626426807620218	0.0	0.0	0.11530230069555912	0.05871542559378417	0.0	0.10327164573694646	0.11555610432014926	0.0	0.052470126627429996	0.12067998166089342	0.07781192791521808	0.026841448189762796	0.05553326199393615	0.06521664433219942	0.1033515744591186	0.7387640449438202	0.09738992545861318	0.0971961775450722	0.1606139646869984	0.08789547399538662	0.05496376282893137	0.07687738016554936	0.2416800428036383	0.11987941243913296	0.09121872920173825	0.1078970435891306	0.05440016749249773	0.12996427276963704	0.012841091492776886	0.16238630283574104	0.2857142857142857	0.06784955099561842	0.07330123060460139	0.05251288379056194	0.07272976841775006	0.10361940645194362	0.10966648831817372	0.2451994530646216	0.07800198731177864	0.0820368769806972	0.2126270733012306	0.07245521852263426	0.13818253498915828	0.36008560727661854	0.0	0.0	0.09702158016764759	0.07281497858135552	0.1318955700978173	0.10835264532297793	0.10855337395621756	0.09077938291421438	0.13865082549873883	0.0889075128908081	0.13478778349220907	0.036427679686106655	0.25849600441844006	0.09918061325653857	0.08876077892635575	0.12952964638357897	0.145173971466964	0.11396922128211406	0.1226820133369873	0.2101391118245051	0.13197788478687356	0.23371759326815505	0.0864827350904537	0.08263196405107322	0.0	0.08808794202052629	0.0005350454788657035	0.019304440877474585	0.11399284728675621	0.09167503082044212	0.14032783695705045	0.10509184947387194	0.0	0.0	0.21910112359550563	0.09328135748681494	0.1112573568753344	0.006777242732298912	0.09831706860727334	0.0955225141505449	0.14790722123661212	0.18669265458992587	0.028892455858747994	0.13509898341359017	0.08542892812555734	0.07497324772605672	0.0	0.0	0.10979277833210417	0.0	0.1771484682926587	0.138398430533262	0.3159600919019293	0.22493860696107887	0.09204996217781959	0.17173452701226083	0.12827283867515835	0.09219420617908357	0.21152980543028696	0.23738184412341715	0.08318383533188556	0.006585175124500967	0.09932991923361105	0.10517969706597118	0.0571734311702209	0.08586041641496517	0.08893437164866437	0.09603758848237733	0.13337346174424827	0.10775037052673878	0.18209381130729446	0.03745318352059925	0.07108178269226959	0.054723262588431125	0.08516951213580427	0.08602518196295206	0.05396167412094106	0.0	0.049997027525117414	0.0942237555199968	0.17759902850169232	0.0	0.08524286726533918	0.03608968052607052	0.053237025147137504	0.09134546566328268	0.0817929201401474	0.0	0.14708606000740831	0.15978975860006925	0.11233182799812595	0.11872599058560428	0.10854765143826463	0.09152742011847985	0.05408975387907972	0.055858747993579455	0.09279350880747193	0.10901396095412295	0.21294810058855002	0.1332263242375602	0.09730693775637596	0.012710592595492568	0.21508828250401285	0.054693537839605254	0.0	0.1492574982081024	0.13103873322903334	0.12199036918138041	0.06380417335473515	0.10862147653923891	0.16490101658640985	0.10379981189343793	0.11043847255662564	0.10860068675457667	0.07616907437132156	0.0446033367381682	0.13463024698979756	0.0	0.08216769854009019	0.08288483932899002	0.13077746223813638	0.10058115734310646
x739d5z1_dsamhgey_GGTCACGCACTGGCCA-1	0.062011771000535044	0.09261042744188812	0.11157756101576326	0.10869983948635634	0.05342811281816097	0.3021669341894061	0.12070210433906299	0.0	0.05465748459586807	0.11805396315829703	0.09202952633139422	0.16336721954699482	0.11215890850722311	0.20611735330836453	0.04859996433030141	0.02959980411894333	0.03506815028429959	0.11494181540037109	0.10959871589085073	0.0874453247856357	0.14393600505223272	0.07239665731299391	0.10438581454180887	0.0	0.0	0.0	0.04964291529997441	0.10525108919972484	0.07024045573285494	0.10275617017190052	0.06961536175019321	0.0518637417513822	0.09948612217658508	0.11798592566466805	0.04859996433030141	0.03219190297841983	0.07778775874848445	0.12527965938880867	0.28952648475120385	0.06825518485471846	0.12029315990903204	0.14697030497592295	0.08035739123925276	0.08512087163772557	0.08356544865137067	0.08630283574103799	0.10912679678613019	0.07176134361664643	0.09266152871221005	0.047898201781934074	0.08588342912373358	0.0	0.2278401997503121	0.24924201890494024	0.07493528841843448	0.0	0.09975373965418982	0.053717445564024774	0.08898415047913803	0.09123119909636764	0.08168360977349741	0.07777268210655049	0.07549285920072436	0.036115569823434994	0.11396011396011396	0.46354650671622877	0.3178764639438797	0.0	0.0	0.015275023867224792	0.1157044260711846	0.1326912787586945	0.06403147557519435	0.07482268694260813	0.14055644729802033	0.0879576549721012	0.11162090370601856	0.07788869962110044	0.07570893525949705	0.171041957921262	0.08784237009410506	0.0993440434766773	0.07864438931854663	0.07508403481471497	0.12277026598108297	0.06984300982656697	0.0	0.11449973247726057	0.2532710734957926	0.08674095269112367	0.07058897142295281	0.0	0.08439126416654506	0.06367041198501873	0.03702514713750669	0.16887724930303286	0.06766567858997942	0.10027490267707238	0.023542001070090957	0.0	0.025801081980857263	0.16255350454788656	0.11578766337995873	0.1743071161048689	0.0	0.06732053819666696	0.07001492495283151	0.07800399876094731	0.04323677036357614	0.0	0.0	0.10825753522382736	0.0	0.08413590155163189	0.0	0.18258065449076685	0.0	0.13874188586772335	0.14535402175851614	0.15941207943851698	0.2576449767461003	0.12960646482537222	0.10992547042554955	0.015568097481834343	0.10245541381150172	0.1297442822322437	0.09318708756911004	0.05890745811433187	0.0	0.07562995235547403	0.0984557512313083	0.10410456317358405	0.06701876111082346	0.09590865441903174	0.05044802371419962	0.0795997191011236	0.11207100659800913	0.10473515248796147	0.04835473515248796	0.04290272080534253	0.042194280958325905	0.12252541466024612	0.0827769176948088	0.038484314856083154	0.0	0.0	0.1124743814732806	0.12103450141576641	0.2387194578205814	0.08083814151229882	0.03182657622672121	0.0	0.11985574617998374	0.07433680249918018	0.0	0.029273161295633204	0.20035879520347466	0.1786247945064968	0.09697248423419362	0.07862649266891722	0.08531088451870927	0.02250535045478866	0.0449438202247191	0.11767260411309718	0.09530886433486381	0.06695711992662233	0.0	0.0	0.033720915058267756	0.3537988228999465	0.008917424647761726	0.007681724375143316	0.12258093824767557	0.10592545936024815	0.051168868584598924	0.04835473515248796	0.10306714562033711	0.0	0.08070384688798363	0.08246388443017656	0.11332805060582048	0.0	0.0	0.12323880863206706	0.24520369945731102	0.0	0.07627545400182545	0.0	0.15100110797846142
x739d5z1_dsamhgey_GGTCTGGTCCACACAA-1	0.04621009452470127	0.05722212313972613	0.08058608058608059	0.09287854467629748	0.06303709284676953	0.0	0.09134732762964463	0.09316211878009631	0.13165915877043097	0.14751968203011542	0.0698157671427549	0.18824683431425004	0.02588282504012841	0.16499019083288746	0.0	0.010764389549382884	0.19303352649381977	0.08199297417607465	0.06951310861423221	0.07041345089675088	0.048645282389986756	0.10623250997917556	0.08225816581876362	0.0	0.0	0.09356607811663992	0.08414171726335869	0.07704654895666131	0.06849368961067573	0.10449849775692473	0.0	0.07217763509898341	0.09861599958816923	0.09072499862039843	0.2601658640984484	0.0	0.06480186136922556	0.09939915838792243	0.6350989834135902	0.09153781699891515	0.09129942393095765	0.19050963081861957	0.07733292846035615	0.06829125930249526	0.06636137601107858	0.08978063135366506	0.09797851724959647	0.0643555311957614	0.0939668878946909	0.024135203666224674	0.15305752601874384	0.0	0.13857677902621723	0.0	0.0326666955880439	0.05732630130703967	0.043146973681688024	0.06815246835248012	0.08069254748929108	0.05549016110813863	0.24231615242851198	0.013605442176870748	0.05366231770726153	0.24686998394863563	0.06341889487956903	0.2672129762608769	0.30467867546519234	0.0	0.0	0.12873613865021663	0.07318008823202803	0.129920017560467	0.10447551010466341	0.09796995461833845	0.13834492598537543	0.14293596652144003	0.08786583142752975	0.13951583843810397	0.08801498127340825	0.07704654895666131	0.07628086346898309	0.0751726073130406	0.11119704265771682	0.13509898341359017	0.09823072249276782	0.07297498336139059	0.0	0.20162297128589263	0.10282601293837249	0.0715883096440009	0.0811506925582708	0.04635439466900141	0.0	0.10219368646334938	0.04964151952915998	0.12083579735856495	0.09149147507221812	0.12333497145585483	0.00945247012662743	0.0	0.0070744902205576365	0.197866506153023	0.066563479324314	0.014735152487961476	0.04987812852981392	0.05439081953867919	0.06826898707442765	0.12687148583068159	0.10159494509414252	0.0	0.17059033351168182	0.10582010582010581	0.042903959336543604	0.06607811663991439	0.0	0.1306667823521756	0.0	0.13772889953186623	0.09880506509719993	0.21260189469046045	0.188130221838087	0.07222744967805023	0.13688121236784	0.11367127496159754	0.08179390915593304	0.10591352645927285	0.0	0.06254786558818284	0.015283093934779328	0.09631667898120547	0.09116607382520141	0.21994190934800886	0.0684110299913127	0.06803956065523212	0.06966661131713436	0.0922117442482611	0.08622950485944324	0.2039415016943107	0.10005350454788657	0.009551552622713672	0.0510175772348057	0.05744442823094509	0.06427194240504526	0.06057052470819243	0.0	0.06967481124784496	0.09126145084696119	0.13004009835218017	0.0	0.08776191922259338	0.02538877094875645	0.08724585339753879	0.08914830487864196	0.04309705034605361	0.0	0.12322508951722434	0.09357001227457275	0.10488000288314663	0.11042076216927878	0.10740498144135974	0.08778980026251872	0.03765382557517389	0.08396201177100053	0.09112603697527882	0.07363446750531935	0.19395398608881756	0.11556982343499198	0.04148385946138755	0.024820890263477273	0.037252541466024615	0.0	0.013834747382098908	0.10737252289086081	0.057757820807173677	0.12514919537391447	0.026952915997859817	0.08401248922405986	0.10497592295345104	0.09428668349933589	0.09212709838148743	0.08304041286547331	0.05348314606741573	0.03526436110705774	0.07804804434017917	0.13169762286937248	0.16991515707406557	0.05528278727221225	0.13606618101000123	0.07268578969108748
x739d5z1_dsamhgey_GGTGAAGCAAGAGGTC-1	0.06602461209202783	0.03930008124764679	0.10165178142706233	0.0973087212413055	0.08838077767222459	0.0	0.10562213322112962	0.07469234884965222	0.09414038902984173	0.0954291829091187	0.07256568506836882	0.0	0.05032771535580524	0.1878187979311575	0.03070566553712621	0.05118299462233951	0.2581277035666676	0.07450872226287206	0.09138576779026217	0.07832430596783375	0.1043338683788122	0.13136425049366607	0.07792868925191386	0.0	0.0	0.13837613697164258	0.041687021657710474	0.07398914622028586	0.12738803386523148	0.09736455803871534	0.09393020628975685	0.021508828250401284	0.10779205742734746	0.08508902628920768	0.039860888175494914	0.0	0.06720711168706221	0.07648361500688948	0.5990502942750133	0.09325943648606358	0.07389561191095124	0.09831460674157304	0.07738889047042395	0.19777226518799554	0.08210587605828848	0.12199036918138041	0.10331773158701683	0.08502655652559736	0.12265822736776598	0.012433991671900808	0.05265883083933102	0.0	0.19288389513108614	0.27287319422150885	0.04124188393851315	0.0	0.07945861065943048	0.08475568590869491	0.09722128776155554	0.12324475358183223	0.19187325367100647	0.10418099824199342	0.11477068499540409	0.07522739432851792	0.05822849643074362	0.07276618512573568	0.3845788003091374	0.10066498509516165	0.0	0.12581961623600751	0.05566996779631929	0.07688191957854879	0.11848125682878913	0.12232593482926302	0.13484929552345282	0.17349327371397996	0.11925358788240363	0.1335784715170177	0.1736668450151596	0.1760299625468165	0.09451125956000378	0.07361141676588691	0.12248407023687923	0.15901367837640246	0.11429115542617732	0.15684662464602175	0.0	0.14339218833600856	0.1653776934675811	0.07685579361202224	0.07043956731548912	0.05044019650761224	0.04888370056909383	0.1332263242375602	0.06263242375601927	0.14068880065331868	0.08542502268410576	0.14000133062511985	0.008426966292134831	0.06886035313001605	0.005766601272219249	0.30313670411985016	0.0739356416723993	0.06884965222043873	0.09190892336959752	0.0787403125584693	0.07494297541606826	0.08866736128711292	0.20070575046498	0.0	0.14339218833600856	0.0	0.03812199036918138	0.09276350989834135	0.0	0.07190577415296516	0.0	0.131617463586493	0.2671660424469413	0.15708305794227803	0.1133473268304729	0.06977731038172727	0.15590923820074	0.11398194652997118	0.07368447422153875	0.10508972627752725	0.061441055823078294	0.0946020730389534	0.0	0.09974436716009749	0.0927758247118103	0.002025529312848735	0.08737350201648861	0.07166805685033446	0.11243949988622597	0.10313837613697165	0.09471588376988885	0.20889067237381845	0.0	0.06585022689891604	0.06561738303311337	0.13239943577022228	0.08520836697154761	0.06751053208454758	0.0	0.0	0.07061352158945952	0.1176859583626406	0.0	0.058640984483681116	0.012004004211325704	0.13422953451043337	0.05134074058632646	0.0	0.20411985018726592	0.12390418570193851	0.16554936581374122	0.06999115650218869	0.12387505185131747	0.10211151019585543	0.09834058916590643	0.0	0.06027287319422151	0.08855158513716384	0.09052339579678226	0.039211190094015136	0.17162612668230645	0.0	0.0	0.036561441055823075	0.07936507936507936	0.01337613697164259	0.1086748033960245	0.13735091533413252	0.10635057826069062	0.09657570893525949	0.07884314267292991	0.08774745853397539	0.11306074694722434	0.09699649991082575	0.06566159389370882	0.03090422685928304	0.0	0.09436007188816177	0.0	0.0	0.11934661505051458	0.09801621599374408	0.0841352084875401
x739d5z1_dsamhgey_GGTGATTCACAAACGG-1	0.09195648296771892	0.07515209163149238	0.08987392133459549	0.05489566613162119	0.02113975606293882	0.009764579989299091	0.1501140218277777	0.16211878009630817	0.11420632044046325	0.05522433692578155	0.06923187462441739	0.0	0.10177010879258071	0.16941323345817727	0.22317341418465014	0.059625830907491545	0.1823326169165057	0.06171870909743318	0.027372926698769395	0.07377275470241454	0.13369119981755825	0.1361180718346671	0.07513068001777504	0.0	0.0	0.25113697164258963	0.03856980017214507	0.14469158449896813	0.13658609511220218	0.08337106089915079	0.0	0.07426431246655965	0.10762851452307451	0.07041246488014262	0.1590868557160692	0.03368557160691992	0.06906259050367905	0.07516304426416787	0.7401685393258427	0.10714732232646161	0.06474050294275013	0.09396736222578919	0.07715287677579015	0.12237949316601002	0.07896641802788532	0.07565543071161049	0.10994959781665475	0.11111981103759673	0.05602040003187505	0.04503687161234792	0.18673087212413056	0.0	0.14241127162475478	0.0	0.07195638656312814	0.12420698616525262	0.03561276649883318	0.07973858406236782	0.0654485571393329	0.13792283455204804	0.014416503180548124	0.0160895819001758	0.11118656624274602	0.04654895666131621	0.08128575544305881	0.04114218129593647	0.2730515427144641	0.0	0.0	0.14756764128872524	0.02762046094672764	0.08261650958280171	0.1318234161609934	0.12629947163202396	0.11193151417870519	0.1579626232515478	0.0918810399768936	0.1324551489937869	0.14370429819868022	0.1381280312052331	0.1049987410694615	0.06490602675979776	0.1449584123741427	0.15990099616482667	0.09224546798342266	0.055736079030132196	0.12854467629748528	0.17059033351168182	0.15671968480957246	0.07581051635765852	0.08931811709961934	0.036577654555182644	0.11518069945036237	0.012506688068485821	0.08542536115569824	0.1870687955844668	0.07918542905830694	0.14409048698083957	0.12109862671660425	0.0	0.0	0.23618913857677903	0.06940686386914316	0.10572498662386302	0.0	0.09244798077775261	0.09921996001239053	0.11426506340758262	0.12314963438558944	0.0	0.21045122168717675	0.014684025919980977	0.16960941680042804	0.015115034777956126	0.07891920813269128	0.06743742137000563	0.0	0.14128676575559967	0.08132691278758694	0.16740628835803983	0.1510200161885555	0.0808472168410177	0.1542965659123279	0.21042820897840833	0.07480990181859379	0.1652016611888201	0.0	0.09563937934724452	0.016888230371376437	0.11568192820199241	0.08868534549886935	0.05740273637544906	0.054005074302283435	0.08725914191789272	0.10619730263279276	0.1635700909577314	0.08075513548511011	0.16033529516675585	0.032570893525949704	0.0616491290648594	0.06397756772288607	0.09431392577459993	0.0978056803467348	0.07570114333504756	0.0	0.09333571131323941	0.05650263320593759	0.12418465681942516	0.08837167825931871	0.11050858241869478	0.02289476863597922	0.2272940074906367	0.07161965909959489	0.05580006558621999	0.06928838951310862	0.12646623039881466	0.1108803071790514	0.07770634597205012	0.1389795660721049	0.09824262752916958	0.08675435253723185	0.032320090957731404	0.029681647940074905	0.06686717885583382	0.09136173740465614	0.2208591301689215	0.17298431905173478	0.0	0.046066110741364234	0.1353887997146424	0.0	0.018943157787459555	0.13297899189355625	0.11894264177012008	0.136621805161131	0.18773408239700373	0.08228178440944399	0.1671482075976458	0.13952225680402797	0.1105368777309613	0.05850959356861789	0.07432851792402355	0.04946738654603823	0.07654808778404285	0.10303447221585263	0.0	0.02039467472382211	0.14936000329258756	0.057943854415880965
x739d5z1_dsamhgey_GGTGATTTCAGATGCT-1	0.03431425004458712	0.1088678833997186	0.09950473995417816	0.07867308721241306	0.07519026872386193	0.0	0.15903317801430597	0.21382557517388978	0.13158666873781047	0.3446457234579225	0.09039698443369809	0.0	0.07135054396290351	0.2549313358302122	0.2951073063432614	0.12259796319975333	0.18880757406752455	0.09658809542963896	0.05495987158908507	0.10669230324455813	0.2110008858949732	0.13523466940733128	0.10177811715937603	0.022899946495452114	0.0	0.16566345639379348	0.033847442249982554	0.08079186730872125	0.11797752808988764	0.23653125900316913	0.08316984721479104	0.05525236311753166	0.11944671948730787	0.08766828140033159	0.2985553772070626	0.069199215266631	0.07584146946068397	0.11000039250440534	0.7899946495452114	0.10760859520664481	0.10674208454946203	0.20348448368111288	0.08826847295814293	0.12602753052191254	0.1210068296981714	0.09839486356340289	0.1393860915152578	0.10204687520390453	0.07803315764109453	0.026066019959522645	0.11752015050311534	0.0	0.3857677902621723	0.10290708043517033	0.03308605555796567	0.22762363372315217	0.07178672076377307	0.09566108930777441	0.08603339068251939	0.179590987456156	0.1490696153617502	0.11858900863716273	0.09415085538681044	0.16056714820759765	0.11818102829338785	0.22987243389372308	0.30259794304738125	0.0	0.0	0.1419549093045458	0.06512580298885154	0.24823366396400104	0.11383000454809125	0.11236715784348779	0.08799714642411272	0.13420087135977987	0.12508226916102028	0.13265033140061802	0.0769573747101837	0.1780493277412451	0.1137389646869984	0.09196592192918693	0.1326012938372489	0.13827862391204016	0.13369335546063787	0.0966996828876796	0.0	0.36793294096664886	0.2853738022277348	0.08842208109428432	0.10080307900157194	0.0	0.0764142224816382	0.05818619582664526	0.08399143927233815	0.20069837515136155	0.09125584677130646	0.1486945617127717	0.25084715534153734	0.0	0.0	0.11974986623863028	0.13437667201712145	0.09073301230604601	0.0	0.1426733235515203	0.13119033538903438	0.10698093548477937	0.16788962776121685	0.12413055109684323	0.2973961120028536	0.06254087152963557	0.075374531835206	0.0	0.0	0.11594580133905977	0.0	0.20369591044009042	0.32397003745318353	0.2656343436250905	0.23688795598907958	0.10825999520304054	0.24666350160890435	0.11510381608243152	0.0927812232313681	0.24742880922656205	0.2308721241305511	0.07340089593889991	0.0	0.1134228472912261	0.11538847554952908	0.09283039058319957	0.09127990932992745	0.1289097455379777	0.11155390736948273	0.1730470840021402	0.11658238262080234	0.17656500802568217	0.057985553772070625	0.08102966529932822	0.0810197570497196	0.08142419378374434	0.06268580166592266	0.06559631597812028	0.0	0.004637060816836098	0.10453523852793428	0.14348837628726532	0.12475477082218656	0.11563345046491114	0.04536667874833877	0.2184657570893526	0.09219042060133553	0.08759212274978857	0.00882825040128411	0.1415503971683747	0.09388474490919964	0.16608310670137533	0.14133015913094185	0.12469918687483054	0.12400352591121325	0.028909176029962548	0.03433654360620653	0.10348714592196648	0.11787020792116167	0.14943055874035008	0.20537514919537392	0.0	0.03840582547077477	0.35934991974317815	0.0	0.014764707381079772	0.1508626346446995	0.0995116863414403	0.09271720788574721	0.0702915997859818	0.1102928468455602	0.11599785981808454	0.10580153472010001	0.1166416560772249	0.10209886827722128	0.027244515783841627	0.0	0.0921375752836427	0.1436214935412367	0.0	0.11232807729833506	0.06513149771576737	0.11297406738985595
x739d5z1_dsamhgey_GGTGGCTTCCATAAGC-1	0.036115569823434994	0.08036383092562868	0.10159690496769148	0.08347244515783842	0.1251132876906782	0.10379882289994649	0.13763135885967784	0.12008560727661852	0.12112048878993424	0.2965298478942139	0.08110326718535407	0.14553237025147137	0.06157481719279472	0.2326199393615124	0.2740621841745437	0.08717613878535607	0.27745282077790173	0.0892626971144576	0.02754414125200642	0.09827246274837471	0.10955275460709242	0.11880319179648256	0.09298882638033941	0.0	0.0	0.11583734617442483	0.09470304975922954	0.10028280975311472	0.12830862682151511	0.16881370813955085	0.020926223173414183	0.05692883895131086	0.11798282464985557	0.09225095792335174	0.20411985018726592	0.05537720706260032	0.05574781195851189	0.10859254117681084	0.7845104333868379	0.10516478080607825	0.0903664191953448	0.1116238630283574	0.08432493554433558	0.2218493117369522	0.10290576904919271	0.06334938469769931	0.13105017287814003	0.09555781753644181	0.089022460526166	0.035499104380394074	0.10165864098448368	0.0	0.18307472801854824	0.09523809523809523	0.027403004931094817	0.12726438890162806	0.06038171225010152	0.09148157174511666	0.09195733733175704	0.10941680042803638	0.08171333452232328	0.017847588473591684	0.08751766336035999	0.1512573568753344	0.08595940056614214	0.08464982681422657	0.2825040128410915	0.0	0.0	0.1078798560622751	0.06669560623344808	0.21098626716604243	0.11415258743818014	0.10305330929432319	0.14815409309791333	0.10652898799969426	0.11811247318853961	0.12439397910046844	0.07691278758694489	0.08619410069210721	0.10058510763856104	0.08404198217506845	0.1259326815506591	0.15210403571326464	0.088844755194022	0.07996972425583004	0.0	0.32058141608703405	0.19957196361690743	0.07987841285349835	0.08645900772687397	0.006080062259837541	0.06303808550999562	0.013108614232209739	0.04140181915462814	0.21674973951733265	0.08667216032097522	0.13711924134241066	0.07254324950954165	0.0	0.0	0.20281567683253077	0.10775433769013223	0.1060032102728732	0.13899292550977943	0.11276657902424773	0.1076060938864014	0.1229384322228793	0.19809421896099264	0.0	0.15382557517388978	0.07775994292848225	0.08129347244515783	0.0	0.08471553415373641	0.09468858907061155	0.0	0.16621293320373068	0.0	0.22928272432568533	0.23407553744632395	0.10304606926071475	0.20268427041650652	0.1923402198864323	0.09064590196665669	0.2064935837006463	0.0	0.07072960270250422	0.0	0.10153974198918019	0.10277718366733876	0.06569594129786746	0.0955775326924294	0.08379886962880928	0.09935856042016444	0.14835473515248795	0.10310490122016037	0.19555912252541466	0.04009497057249866	0.017597051304916473	0.06578582327645999	0.10136679799601148	0.07342786858776487	0.06114452980930563	0.14562154449794898	0.0	0.09081294460573472	0.14701126000204398	0.06991260923845194	0.10075629401472098	0.04927596265037367	0.18890449438202248	0.09196389485314044	0.03008336353751359	0.0	0.1274437173313578	0.20482799861517642	0.15319211459398918	0.1343986148935019	0.10068632179026697	0.09046117840879785	0.008694489031567684	0.039954521134296414	0.10068828665970588	0.10493968295444647	0.1420545746388443	0.2232374367205828	0.0	0.0341907110884913	0.30981362582486177	0.04197134534213186	0.004165711228311549	0.1256650211494392	0.057053457138793506	0.06759064905132321	0.030698234349919744	0.10820682491731978	0.0236490101658641	0.11760616103385424	0.1170072356540931	0.10998909590859526	0.08984483681112894	0.0	0.09313907066716055	0.07375984101505771	0.0	0.08944701476096056	0.13114787833888958	0.09909800018666526
x739d5z1_dsamhgey_GGTTGTAGTCTTGTCC-1	0.05551988585696451	0.017795216297088957	0.06645539229808893	0.09078116639914392	0.06546117644489577	0.0	0.17281968967362227	0.08588550026752274	0.07487529988436113	0.10968432316746923	0.0759700681245804	0.0	0.07147315855181023	0.16354556803995007	0.06708875809999405	0.0	0.10811546100062573	0.08812697050609683	0.1365650080256822	0.07338918328605877	0.06501241130086222	0.076493219549561	0.09231683192630068	0.0	0.0	0.11951578384162653	0.00016283992835043154	0.0	0.09331822616687124	0.14005844342922993	0.0	0.06277866952024255	0.08176587681019229	0.0732556437700792	0.06447298020331728	0.03756465132869627	0.09887787709661744	0.08343352524732942	0.18833600856072766	0.08108695770345124	0.08763287900504048	0.08500535045478866	0.07430457267206352	0.12870275791624106	0.06902873508954144	0.0	0.08472152906106263	0.05129911652246538	0.13502878241104393	0.02050619954870077	0.08681544382885449	0.0	0.09898341359015517	0.1250222935616194	0.09218688993969892	0.1226782847970649	0.10724263353916028	0.09172808484532703	0.08487359150078655	0.048314606741573035	0.11342964151952915	0.07704654895666131	0.05516456078253831	0.19652220438737292	0.08334819570774626	0.12460927599898623	0.47666607217169016	0.0	0.0	0.09064299877254273	0.08238859108055631	0.07328751148975868	0.08667736757624397	0.09213770532264595	0.10435170322810772	0.12905822441336084	0.07072070152511636	0.10796589904019392	0.0578740859639736	0.19404891351248726	0.07445295533943914	0.0762953649398326	0.16756408385621868	0.17899211318458252	0.1715636930834036	0.08094846598546242	0.0	0.22917781344747637	0.07164745366992557	0.0745450174859066	0.04881811135330751	0.057638990223259884	0.0	0.06260032102728733	0.0755912252541466	0.13255047731688774	0.08209368112591274	0.13516858964359932	0.02314071696094168	0.0	0.10813863622852386	0.26297485286249334	0.04213865321409463	0.0830390583199572	0.06664288686760597	0.05595656612407147	0.06790571935456619	0.05867665418227216	0.12996509465209305	0.0	0.0	0.10457166636941918	0.1596107544141252	0.0	0.13723916532905298	0.09763133920437292	0.0	0.0943045588109328	0.0	0.22563182576401347	0.1812432261870464	0.06628659987823103	0.08835786253099119	0.09570410259065569	0.07299874856937962	0.039797192285153764	0.2802746566791511	0.07622168717674335	0.0	0.07846654267200014	0.0796329481882631	0.0709699610181151	0.04404057140555872	0.05349052922773545	0.05575542886662608	0.0703668405564473	0.08337548642006778	0.08257535223827359	0.07269930444087748	0.06719774884568892	0.06327408200067376	0.16960941680042804	0.09413951073415205	0.07402587957840494	0.0	0.0	0.06547109381435835	0.03882987357296157	0.0	0.04071840701054184	0.018899187076062755	0.09493713215623328	0.046361343311584084	0.0906815789019486	0.0	0.09823229205251677	0.23576621659899916	0.08266868486930197	0.09759470004388575	0.10710386840280527	0.0682163739313525	0.0	0.09162653825575173	0.08614543886715807	0.0827065213333831	0.060689444317052664	0.262254599333251	0.037310504726235066	0.0	0.07475031210986267	0.008917424647761726	0.007516115060256312	0.14124695882168853	0.07601709436441338	0.01713174465983455	0.047552166934189406	0.07561251668351836	0.13782771535580524	0.06825340782432311	0.0779994245474407	0.1385564608434755	0.06332798287854467	0.0	0.07606334572626708	0.0	0.0	0.10634815724042426	0.15897024323990616	0.10021614358809446
x739d5z1_dsamhgey_GTAACCAGTCCCTGTT-1	0.06937756375958623	0.08230188454907555	0.11595395865058786	0.08531300160513644	0.06293881918738603	0.07932049224184055	0.13645737557595308	0.10127340823970038	0.10591138956488722	0.3768631047924788	0.08951276782093356	0.1421437488853219	0.11903647226680934	0.19274121633672195	0.14820759764579988	0.05866456275902096	0.2008869058954757	0.1004669836076878	0.048496522204387375	0.09314921905348256	0.11374540606443351	0.1262957531246271	0.10124165496697404	0.10294275013376138	0.0	0.0	0.1027985204829367	0.0993655889322021	0.10468007427690178	0.10544511668107173	0.06890196777837228	0.07116104868913857	0.12008788200974158	0.10781526295205944	0.22556625646513287	0.07249866238630284	0.07885294103209782	0.11824505082932049	0.5638041733547352	0.10817780904700557	0.1083461979545508	0.09353263777421081	0.08832492159438524	0.049078262561408625	0.12985475088911969	0.2290529695024077	0.11975801556577688	0.06290699343590547	0.09343943171339776	0.003384744224998255	0.03886846510985692	0.0	0.5426252898163011	0.17112537899054753	0.018784434514771593	0.11633417411908584	0.05961138618606686	0.08011675756837237	0.10427940267138276	0.13045003269722372	0.10454194162059331	0.08977298784682412	0.08720212371897765	0.11829855537720706	0.1007714715579884	0.25634310495339474	0.377682658581535	0.06336467171138119	0.0	0.10346310808967782	0.05987461764438656	0.15236448944314113	0.1008198435964226	0.10063165795632913	0.09172462992687712	0.12022758541618894	0.10988318962864056	0.1062188117622651	0.194310683074728	0.16978201211619118	0.0980598700154219	0.09369366226746084	0.13048786419572936	0.14346060063960397	0.103336325960588	0.0410027535267327	0.0	0.41314428393080077	0.2520064205457464	0.09253650328393856	0.0742014861239339	0.0	0.15958947419621577	0.08353397538790797	0.043295880149812734	0.11863929486637943	0.10105199574567245	0.14048382200261317	0.07967718922775102	0.0	0.0	0.16181781701444622	0.10313001605136436	0.1348314606741573	0.16830152785208966	0.1057190781461823	0.09372307172425445	0.07366731435329897	0.26361181176590487	0.0	0.25798109505974676	0.0	0.03865703584804708	0.046415195291599785	0.07820581416087034	0.11759431984151085	0.0	0.17989942138121184	0.0	0.16007301797123344	0.23684679864455147	0.09400195568347447	0.22681406792816827	0.13274305735342343	0.09868803558295466	0.1767773276601527	0.0	0.07903592148469875	0.001618855551439821	0.10739636678641494	0.11238516075936313	0.03730031338378048	0.08807538963392533	0.10708619839673272	0.14222369820975012	0.13803002942750134	0.11835613140433728	0.2195024077046549	0.05768459069020867	0.09626855319739215	0.09566910409607039	0.05506104382508877	0.08195377080424616	0.05286561008171131	0.0	0.035075203614529454	0.09791997949685755	0.1941193091300401	0.0	0.09259178922100271	0.04893077201884741	0.1977996254681648	0.09093827520793812	0.1169333264295207	0.0	0.13504753673293	0.16926321090233845	0.1611817574442014	0.14461257296757865	0.10335675057043525	0.0753875230473727	0.029929106474050296	0.09265650080256822	0.11429506459505369	0.10987524419226798	0.23159825728044026	0.17006214759023747	0.0	0.002857925850526563	0.2407258783663278	0.04345758278342548	0.006739025198094219	0.13355946576213695	0.0976153226188783	0.09234679178499403	0.015048154093097914	0.121094142131675	0.17966827180310327	0.10590439004320913	0.11390459888309257	0.11251532329615106	0.009459604066345639	0.08575319811274867	0.11265222501177558	0.2330505235802186	0.0	0.13151103137884368	0.11270938799028686	0.12170205451919372
x739d5z1_dsamhgey_GTAAGTCCACAGAGAC-1	0.10888175494917068	0.032796306204545905	0.04710458081244598	0.09364365971107544	0.09136174534019065	0.0	0.17297552816261227	0.06795077581594436	0.09542795008543468	0.06370862951922342	0.09016084307718172	0.0	0.11492331014802924	0.1510255038344926	0.12838119017894298	0.03181253457391336	0.27899447724243004	0.0966797810272107	0.051578384162653826	0.09514688504991722	0.13068266540360848	0.14804881616376242	0.09928611804907213	0.0	0.0	0.12941412520064205	0.09400516435201339	0.1504242146296721	0.14957668460642684	0.10050623533769601	0.1290054099042863	0.05573390404851079	0.11865112042686185	0.08942217487589584	0.23163010522561084	0.0	0.079167096175652	0.10470158303224114	0.4425494917067951	0.11024111214910452	0.09332707238050225	0.1538590155163189	0.08855761001015994	0.14227345688019846	0.08597315330626633	0.1066880684858213	0.1561276195871607	0.09903235067663678	0.11034838670506851	0.016563146997929608	0.12114465213414108	0.0	0.38353843410023186	0.07481719279472089	0.05962141917198097	0.03194985859512344	0.08635843167190384	0.10185192966533045	0.0917522899626109	0.11902383924855835	0.1730872124130551	0.05510968432316747	0.07469029098242581	0.0	0.036648328783160246	0.12556672580327222	0.4877236787349147	0.0	0.0	0.15752368363075567	0.08020298077537849	0.08053120412670975	0.13379534735586418	0.1264051283221633	0.11717495987158909	0.16684819995413896	0.13618564657641918	0.1533273823172929	0.18303014089530945	0.24724278983068398	0.10513987898530198	0.0880899628785481	0.16837881219903691	0.16214124383778727	0.11843549074552692	0.1363060982134701	0.0	0.3202247191011236	0.14339218833600856	0.0792596211257667	0.07928250273588291	0.0	0.0	0.05102996254681648	0.06040663456393793	0.08856410689645462	0.0886496155092891	0.14341734721432514	0.0	0.0	0.0	0.18378812199036917	0.04765726515325231	0.08421615837346175	0.0	0.1058208352617948	0.0984680803131424	0.07423052012052603	0.11569721521567429	0.0	0.3460852505796326	0.0	0.05604601391118245	0.07925361155698234	0.014802924915284467	0.09967029629950978	0.0	0.13636211282135316	0.24835027644016408	0.13662543669153054	0.2093125351552318	0.08686924595487168	0.1346882794896721	0.15157320630318094	0.08982781705557481	0.09524658802347406	0.028179061886927054	0.10819458869690197	0.022965798246697124	0.0839715661545517	0.11095837281572124	0.08923794236795841	0.0949159173153374	0.09107104889941846	0.12311580967140828	0.1231958935259497	0.10571463090491724	0.1740681291243089	0.04123194221508828	0.07250857063591146	0.08576580861225055	0.12792450994698185	0.08289089187965593	0.08280737843299205	0.0	0.0	0.1035117456212394	0.11229943309226229	0.0	0.05673506572382977	0.03507999792885621	0.10436730872124131	0.07783869421108587	0.02487098500146706	0.28584804708400213	0.12562250483598797	0.157492210367293	0.11352112597964609	0.12428685651763546	0.12115780962458042	0.1043338683788122	0.002039860888175495	0.07953451043338684	0.10971029624896757	0.10778950004355022	0.058969655277841475	0.22381363954397662	0.0	0.010961907371882707	0.10613964686998395	0.05368289637952559	0.00909577314071696	0.10736242769314637	0.0743984124726551	0.11600197555253736	0.0	0.09042924032166202	0.1926163723916533	0.1133633789556031	0.11035626504815409	0.12012109636914074	0.1264633493846977	0.02684955493944258	0.10957457024872755	0.06007796376977757	0.02124894901780937	0.09366443206496082	0.147302136066181	0.10792948488704442
x739d5z1_dsamhgey_GTAATGCGTTACTCAG-1	0.12393436775459248	0.08530210253056696	0.039661961010275616	0.11637239165329052	0.11966455924263766	0.0	0.12356953253647919	0.05359015516318887	0.11541448765080516	0.3055874035007261	0.08631797264338593	0.14794007490636704	0.07771535580524344	0.13978954877831282	0.029605849830568933	0.07063507177771128	0.20578393231221265	0.09490506454385138	0.15034777956126272	0.08343044775244252	0.13907673955564911	0.1296744305999823	0.09804177132637916	0.15494917067950775	0.0	0.11583734617442483	0.06325168074068904	0.0	0.11957479621061907	0.1207693679603792	0.029546400332917187	0.08863920099875156	0.11502121132884	0.08410291107928031	0.10763331549848404	0.06451756732655609	0.045113169481791275	0.1135380966841641	0.4091760299625468	0.09465257377065729	0.0957138048894768	0.11072097378277154	0.08890019483700984	0.07758159443552702	0.08987190381770686	0.07763509898341359	0.14533004212921125	0.11084250088086756	0.08944746119022953	0.050585060599716195	0.14863908593520772	0.0	0.2390761548064919	0.3351168182628857	0.04686709181091204	0.18604295650844607	0.052237518364956784	0.09383745262326355	0.08815755327226767	0.11510611735330836	0.17662445752333392	0.0910723840097837	0.05394012978282641	0.006741573033707865	0.0723820499101398	0.25265410717805753	0.4601985613221568	0.0	0.0	0.11571669866448452	0.07143530156038105	0.1322934244282559	0.10885657874645435	0.11046956368858493	0.09757446049580881	0.12207635863334097	0.09270491531603195	0.11140957185442395	0.04703941501694311	0.15121075614007837	0.08995402936455481	0.0925597899215489	0.13769395398608883	0.13434746915319865	0.11919725041035267	0.049863628652337885	0.0	0.5218476903870163	0.27793180602169365	0.08025061840401361	0.09023369611715325	0.0	0.056131134782820176	0.07958801498127341	0.06818619582664527	0.12607361099377656	0.08907921406896228	0.12767348025000097	0.0	0.0	0.0	0.26882691278758697	0.09167239929679737	0.10838951310861424	0.08959039296117947	0.10367080588353078	0.09052969502407705	0.08832005106398956	0.14387627710260134	0.0	0.09407883003388622	0.0	0.05173220973782772	0.0	0.17861601569466737	0.0886223301953639	0.0	0.14351757022316736	0.2639557695737471	0.18802127592610077	0.2975950391680729	0.07130495747310935	0.1865349399769403	0.08526208598698631	0.09109457742063212	0.1601909178153159	0.0568039950062422	0.08372019219672888	0.0	0.07966572396748962	0.10403946646806074	0.05262554459986242	0.09411047250844279	0.0782428078439069	0.13774653604177045	0.13480136436597112	0.10930815388952395	0.16265382557517388	0.04143258426966292	0.044745655232546616	0.08158948140221549	0.028989736854905395	0.09416800428036383	0.06716638875469463	0.12163367219546994	0.0	0.08632455376125323	0.15115936539999159	0.1663099696807562	0.07641317079519326	0.06026165449869691	0.1750936329588015	0.09351066269204311	0.05821640000690381	0.0	0.10694735975634852	0.17968086110848833	0.11634605521780232	0.16063087272530524	0.10283430145374016	0.09159670658336894	0.02511369716425896	0.03578116639914393	0.10512345005636159	0.10422693705127727	0.045440648169380114	0.1662345145491213	0.0	0.012345195683096478	0.15543071161048688	0.0	0.0007006547937527071	0.15850469931453606	0.07504182159281007	0.11075441412520064	0.1926163723916533	0.10783391443204975	0.07340823970037454	0.10395607286508447	0.11257255857633315	0.10612186846008494	0.10861423220973783	0.0	0.08512710759901772	0.07918673087212413	0.0	0.04308689768042048	0.13476972465736511	0.10055620703580184
x739d5z1_dsamhgey_GTACAACAGCACAAAT-1	0.12589620117710004	0.02708519113013495	0.10173409611611858	0.06595505617977528	0.029296469791769034	0.22284644194756553	0.11802687694473447	0.02962011771000535	0.10048844474360966	0.06496980814797829	0.07988265918738974	0.1151239522026039	0.1048466202960585	0.1799357945425361	0.2751025503834493	0.05102882897588668	0.2499841300069828	0.08784527353082769	0.14390583199571963	0.08358843682839373	0.13907673955564911	0.16123730229299707	0.09077780878806296	0.0	0.0	0.10446762974852862	0.1177565310442692	0.19406863869143162	0.13247096591445567	0.08028426005954095	0.0	0.06588193329766363	0.11737697252720805	0.07754080621516506	0.22895487783128232	0.11108881754949171	0.10496217866592054	0.08298524390017167	0.2360888175494917	0.11202718559089134	0.07619027158417452	0.1786717495987159	0.08704022849369815	0.16172965611167858	0.10807918673087212	0.163884430176565	0.12692043109378584	0.12441438619843663	0.15714399553749303	0.09049247446902552	0.18681716978201213	0.0	0.5268414481897628	0.04057428214731586	0.06654808901999913	0.05228158679202018	0.10352171465519194	0.15968446323173072	0.06357109216558857	0.1293799417394923	0.26327210035075205	0.1248184667125277	0.07204250181778271	0.003317281968967362	0.1315343000736259	0.20945622483174228	0.3150823375542477	0.0	0.0	0.1759879981955329	0.06373771330311505	0.1231702130578535	0.16069663166969805	0.17704173101159096	0.18589263420724095	0.3050021975082168	0.12147899828122559	0.2224123999519551	0.20973782771535582	0.201643107406065	0.09737483476536682	0.08181390848071879	0.15525560581740358	0.15595860953524562	0.13557961748782546	0.11851909851361755	0.1689406099518459	0.581326912787587	0.1620214991001508	0.08698831429657028	0.08370333196698808	0.0	0.0	0.1973649010165864	0.08332798287854468	0.24406521922784488	0.08683358523430695	0.13186159486043253	0.0	0.0	0.08382379168896023	0.24458266452648475	0.07839180616066652	0.07303370786516854	0.11675881338802688	0.09074765220074381	0.11649911295091661	0.08909915237532032	0.09130168921501185	0.0	0.2137506688068486	0.08382379168896023	0.13984751203852328	0.15670144462279292	0.06179775280898876	0.06054690324353246	0.0	0.13304880334782052	0.29730693775637596	0.10175306077487174	0.13465311218120207	0.10078780834301951	0.14214123693471692	0.15949533129670862	0.08155760675017265	0.1356467680705241	0.14258962011771	0.17430024444234624	0.0311561098077952	0.10023864726914486	0.10224513758098071	0.01853550408927616	0.0800669669825161	0.0931423057422763	0.12521909189867345	0.1541131621187801	0.09037975837540897	0.14954521134296414	0.015817281968967364	0.26163723916532905	0.16853437171789232	0.07296074711805049	0.14548488100778506	0.11337379939430774	0.0	0.16295107306343262	0.0735675051819529	0.04529250154802484	0.07419297306937757	0.060477491938166095	0.0397055523913081	0.07139513108614232	0.060000138972851655	0.03149864512677126	0.0	0.11179363707453595	0.2236490101658641	0.06253933138720937	0.12672762578077565	0.15026980208115895	0.23336836149058282	0.04985955056179775	0.02909309791332263	0.08542338720150436	0.09374727811166275	0.06974699992356494	0.16689303206157138	0.0	0.09091858173798431	0.014223292313179954	0.0	0.0	0.14709207829835347	0.10438127747187625	0.059029921389471954	0.0074237560192616375	0.08421188076937539	0.09588014981273409	0.12417406681046632	0.10485114867576244	0.08660286757285762	0.0666238630283574	0.06556739141008804	0.13362875160627968	0.08232056867690897	0.0	0.041340131558241275	0.09655513026299543	0.08083345115422894
x739d5z1_dsamhgey_GTACAACCACATACTG-1	0.07406812912430889	0.020601232586251312	0.09300187951873345	0.1026912787586945	0.039997379369083104	0.15355805243445692	0.12861869957975555	0.04404494382022472	0.11405443656259169	0.0	0.0809044710944804	0.15070447654717317	0.06932182985553773	0.21362582486177992	0.14374888532191904	0.023750578121174197	0.2014672942115334	0.08477010283344251	0.04841091492776886	0.08015258161479494	0.11047373452973011	0.13805039435546265	0.08285743564460701	0.0	0.0	0.1657972177635099	0.05366738781492079	0.06611633417411908	0.12266704434582822	0.07811663991439273	0.07181499316330776	0.04715534153736401	0.10928104123306889	0.08268012198077196	0.21040663456393793	0.04409666488318174	0.07714963111314004	0.08035959600967627	0.2956126270733012	0.10580854379879184	0.08500778015462099	0.08249732477260567	0.08263390958793874	0.1659127389464468	0.07131448084851919	0.050508293204922415	0.11160644032894057	0.12120737579767452	0.100045915250314	0.05865726847651616	0.07970451681941353	0.0	0.14865346887818798	0.0	0.07045247494685697	0.06237101582205916	0.07118719097637957	0.08819286288549186	0.07765528333381391	0.08648118423399322	0.16336721954699482	0.008484292593441871	0.08521971162420601	0.08293204922418405	0.08396098283738733	0.09560417898679283	0.31734141846501396	0.09967132920583964	0.0	0.10818409760908108	0.055952633332323816	0.0774169650574145	0.12395820668475259	0.09950408975916192	0.11544497948992331	0.18477461209202783	0.09468884501200302	0.17395256658040423	0.24415908685571608	0.18821519183969346	0.09517760755987788	0.08285031328973286	0.1322413541514665	0.14742545101066415	0.10244307206790543	0.11034986754361925	0.0	0.15284465846263598	0.060751982100296704	0.07382929722939494	0.07310968687708383	0.0	0.09017948343791041	0.21609149277688602	0.050347779561262705	0.10765678240545183	0.07572911337366353	0.1343008878847701	0.06589976814695916	0.0	0.04345758278342548	0.11971642589620118	0.04082397003745318	0.03259497057249866	0.16360501753760182	0.09316684556224089	0.08958069330629946	0.10987205842321159	0.11765904863818187	0.0	0.15284465846263598	0.0967837821770406	0.05594569288389513	0.0815944355270198	0.0	0.07471114774485561	0.0	0.12982735783121613	0.12172284644194757	0.24470462342240268	0.06781358466751725	0.08044870020848324	0.14770269557419424	0.14214950206251403	0.0901336641567014	0.0708043517032281	0.0	0.10573705137485706	0.02632698138316116	0.07485371177184981	0.09866963098935423	0.13723916532905298	0.10480562890856475	0.07073698425938257	0.08025682182985554	0.11213048421615837	0.10642182914745438	0.231362582486178	0.02417736757624398	0.17549491706795078	0.1046608406158968	0.0882338635147624	0.11705148783800469	0.08916169282155974	0.09960763331549849	0.09333571131323941	0.09028289177519436	0.08255330916611058	0.0	0.05994823073474759	0.09559191563540965	0.24334537185660782	0.06890412957828689	0.04773986434008181	0.0	0.15572910235831583	0.09124099077833381	0.10007845485519119	0.13173541099308048	0.11149759949326635	0.1026017067565851	0.03387506688068486	0.04887640449438202	0.09583963180559668	0.09501723344158672	0.0	0.28945960406634563	0.05207775994292848	0.07998277414555847	0.0511191367932941	0.0	0.0019363550663711177	0.13572993327074312	0.10372432289656013	0.08544264724040004	0.01812466559657571	0.08016954490777106	0.0	0.10139853569623658	0.09851176542714464	0.0835145037961138	0.14818619582664527	0.029087017851062796	0.123430876239865	0.22670641290223956	0.05465107391271115	0.10423944858842413	0.1400378647569659	0.09609564654100952
x739d5z1_dsamhgey_GTACAGTAGCGAGGAG-1	0.0	0.07489447714166815	0.03717194166632369	0.11300695559122526	0.038195695613719	0.0	0.11601656043676334	0.03556982343499197	0.06598318921624467	0.24122907590002293	0.06499098601725095	0.0	0.030642500445871232	0.18056001426787943	0.07226086439569586	0.03931223984547161	0.15713106800518722	0.06422027017881246	0.023905831995719638	0.08205822304637142	0.13882237367225395	0.11235377668972366	0.08047830137935952	0.0	0.0	0.17723381487426432	0.03661572103193989	0.0	0.09756711673433419	0.07611364914735701	0.13049164734557994	0.08120206884251828	0.10243379718189558	0.054094777428278715	0.1875780274656679	0.055800784733369004	0.04585928794773244	0.07056867690896583	0.5015382557517389	0.085762587352581	0.06664743367430974	0.026050026752273945	0.07416466764689399	0.05793083321173209	0.07921033581972114	0.11375066880684859	0.10815337370903418	0.08569536337417949	0.059321744475940026	0.03168399748761253	0.04378743160910613	0.0	0.1508828250401284	0.1476725521669342	0.04228305351900857	0.131009707253688	0.04312083139444703	0.08562688561512022	0.07987876574299235	0.08239105879555318	0.17326556090601034	0.05763204158067722	0.08262336914022307	0.01942215088282504	0.08297320656871218	0.03131424065782434	0.3247726056714821	0.0	0.0	0.07596596691110902	0.04938234215317107	0.10205649531492228	0.09672369588293352	0.10283438863235445	0.060549313358302125	0.11846480165099747	0.09067363646263915	0.13259573492318275	0.11253789905475299	0.18472876646127825	0.09493565684700847	0.06692514373469267	0.12211926650128897	0.13642025984422415	0.08220656382911191	0.13197353482363075	0.0	0.34216158373461747	0.3196167128751398	0.06899527764207784	0.07600838195351617	0.045916630186293106	0.0	0.10854735152487961	0.04910647405029427	0.11368308411478134	0.07544531796151578	0.14046984484799285	0.05702693062243624	0.0	0.007312288211164615	0.18612894596040663	0.050703202629366353	0.01792402354200107	0.13768503656144104	0.08109713865555873	0.05355523640562079	0.10249406287253715	0.1462330250452241	0.07001452266299778	0.2644908150526128	0.0	0.14656902086677367	0.0	0.06830747280185483	0.048746981331250994	0.0	0.12288418065419551	0.0	0.2114059106788783	0.15289953492200684	0.07101344993634803	0.15060399852297304	0.18728317713457257	0.06948113301021222	0.12543844004518162	0.0	0.06687937347223534	0.020619829608593654	0.08233415713351508	0.08205714950195088	0.11786287548727356	0.05693919467025665	0.06886082041864389	0.09200322257276926	0.12217763509898341	0.08032674506034419	0.12350633137149991	0.02778892455858748	0.1285496304222896	0.04824326734439094	0.0	0.05904179370039353	0.06562748367591828	0.1089709291956483	0.07193389215861126	0.06035196506477545	0.1370858657817375	0.07883003388621367	0.07332725984411377	0.03444139526053263	0.15379213483146068	0.06594122838103576	0.0	0.2594970572498662	0.12969708194427296	0.15475403644603908	0.11720268243526089	0.14984279281716473	0.09130023249285606	0.08922556978494252	0.03882423756019262	0.06297485286249331	0.06639966338886379	0.08848470143217987	0.20324084690055796	0.2248425731571799	0.05489566613162119	0.096047188401258	0.2003968253968254	0.12520064205457465	0.003694361639787001	0.0842444249270622	0.08382604926482042	0.06891797341235543	0.0955724986623863	0.0803913593777328	0.3865168539325843	0.11797307761917619	0.0967894136235955	0.08027714001259727	0.08201177100053504	0.0	0.06300274839600682	0.0827027440189559	0.0	0.11394895036666353	0.15532781824916655	0.07882264120256785
x739d5z1_dsamhgey_GTACAGTTCACAACCA-1	0.08712323880863207	0.06197808295186572	0.05543894307939252	0.09546816479400749	0.06367041198501873	0.14794007490636704	0.14260780127475883	0.06632423756019262	0.08340150848305977	0.21268057784911718	0.0937695601153699	0.09568396647048333	0.08491617620831104	0.1822186552523631	0.30215207181499315	0.041180364737782374	0.2603767082913912	0.10159862394986151	0.04808988764044944	0.08804959228231508	0.1136138375040567	0.12763529144581606	0.10103623150421448	0.11942215088282504	0.0	0.16024612092027823	0.028543513155139925	0.0	0.057407232555943724	0.20607482405235214	0.10611735330836454	0.04160870340645621	0.10980586528041754	0.09481581719199496	0.07414838594613876	0.029873372570001784	0.07654340985956283	0.1043576252243989	0.27775548421615837	0.09613656783468104	0.09500995921173376	0.09931781701444622	0.08678710177859433	0.13799309304927282	0.06651874232839203	0.08362760834670947	0.13710652800446022	0.08412611413433556	0.13888414557790604	0.018889431688650055	0.05300402147085728	0.0	0.0	0.04654895666131621	0.13110060301071538	0.0	0.08732743911897006	0.07513887371526057	0.11380449374124944	0.1027049521431544	0.16155400986861662	0.056332645417717646	0.06752548325582033	0.24087747458533976	0.07000864304235091	0.1317901495311312	0.23512276321265085	0.0	0.0	0.07033225275128778	0.08928024605361896	0.12706644167318323	0.11582486041535413	0.10542424542105036	0.13782771535580524	0.14440973018420852	0.06242039422908469	0.14086573634269117	0.0758872837524523	0.3083415316108321	0.09209912897743366	0.09143840026018703	0.14720560338537866	0.17531316497780175	0.17992944654532925	0.1356144540578632	0.0	0.2752808988764045	0.21557468748479985	0.09072587836632781	0.07359620794497843	0.0	0.055839291794347976	0.026484751203852328	0.10579989299090423	0.13745036749176312	0.09065701241539838	0.16240055953345375	0.05965757089352595	0.0	0.0	0.22990235420010702	0.07072154704578461	0.03330123060460139	0.12169312169312169	0.07788358329476411	0.07835881839430035	0.0752255169759605	0.09065199113353206	0.0	0.04503299447119672	0.050115926520420906	0.11018592830390583	0.06547619047619048	0.0	0.1369933336225471	0.0	0.10804939301511163	0.49785981808453716	0.12768702986812702	0.18275232881974454	0.10858102249035996	0.15841867685513833	0.14339218833600856	0.09294349418722254	0.16801277314920976	0.13295880149812733	0.08082465195816155	0.02332249523260759	0.1045139154288432	0.10347534995412083	0.0571734311702209	0.10316597340881502	0.07970191658430704	0.13800483385915388	0.11549291064740502	0.10637049310481714	0.15815052612805422	0.020933654360620654	0.09046231892673841	0.05655133464122228	0.06590787489663893	0.09825841113654424	0.07288825860877786	0.1198501872659176	0.0	0.08965964284258096	0.07349961825406845	0.18360977349741395	0.07019507468945671	0.035174925352525935	0.08758025682182985	0.09176238421824297	0.10880408705707727	0.21348314606741572	0.10724575050417746	0.23117112013344665	0.11408666627855077	0.13814092737208505	0.11985738518715795	0.10770965891813035	0.03559724451578384	0.06876672017121456	0.10160981159126681	0.10893852576306196	0.12191393411297104	0.1103016833353912	0.0	0.030406243067246083	0.14089530943463527	0.029308602342310208	0.008242248210145482	0.1283553913403394	0.08928486769476672	0.05101452854261843	0.011637239165329053	0.09420284605558332	0.07340823970037454	0.09129201120727425	0.09926016725744605	0.10264745921124814	0.07101123595505618	0.0	0.10404119392883437	0.16624627379041504	0.0	0.1045856544865137	0.17854056056303247	0.12846728414056818
x739d5z1_dsamhgey_GTAGAAACACTTCCTG-1	0.06754057428214731	0.029558290232447534	0.08245873976211054	0.10866238630283574	0.09963857131937848	0.0	0.1696769468123237	0.052370251471375064	0.1180966188577642	0.08335244210043569	0.09509680801636716	0.15115034777956127	0.07823925450329945	0.25409309791332263	0.11521312644908151	0.02020476825275911	0.25700320120430575	0.10371939610093588	0.04682718031032638	0.09938734442351496	0.07942355428080239	0.10975649656839537	0.10194151145389282	0.0	0.0	0.32771535580524347	0.048851978505129456	0.07704654895666131	0.15557234129606898	0.11978159169170405	0.029011354854051482	0.029980381665774925	0.11255524451429709	0.11215800876706807	0.19591581951132514	0.03865703584804708	0.08307440077360705	0.10938478033181083	0.44275013376136974	0.09908125935261827	0.09904581851216436	0.11152354200107009	0.08862289902190572	0.26081035069799113	0.07832908444276587	0.0888175494917068	0.11109612384279555	0.0826645264847512	0.13049797176022374	0.03385907367343616	0.10678472186264865	0.0	0.20964865346887818	0.09844836811128946	0.11957543418217575	0.05946648322250248	0.11454853141344376	0.08308611991181554	0.09376752113750028	0.05543071161048689	0.19573747101836989	0.08514866620805625	0.08066153571771549	0.308721241305511	0.06038697049933005	0.14491284390752163	0.29992271565305273	0.0	0.0	0.1288200673527838	0.0970047548381235	0.06908946234788932	0.12355129374979276	0.11490714467443792	0.0703406456215445	0.16273503783535886	0.07453230869756673	0.15697033227416168	0.1307740324594257	0.26971469994304353	0.09466960941680043	0.09905540277091658	0.1609465440926115	0.16974522032846073	0.1637511222352205	0.1249787939291913	0.0	0.16702336365257714	0.07972177635098983	0.11316909763416846	0.08277881424217001	0.0	0.0	0.026016586409844836	0.0882075976457999	0.09563233927515417	0.07961763124561451	0.14226059789794776	0.0	0.0	0.0	0.16359015516318887	0.0653061224489796	0.07917602996254682	0.06783187682064086	0.05571694452924204	0.08219988172678888	0.07920550439769837	0.18869270554663814	0.05572116487044256	0.0	0.05035372451102788	0.24043606206527554	0.0	0.12011771000535046	0.07534741804404725	0.0	0.12206237066113497	0.08872837524522918	0.2685928303905832	0.2681949760601446	0.09179166436043615	0.1003021876577819	0.10656034795215658	0.09833432976673737	0.08048612703508369	0.28063135366506153	0.08226979930548999	0.0	0.08519792436325342	0.10742739566670843	0.0	0.0890937019969278	0.06916455802673359	0.09834381899472949	0.09911048689138577	0.11330484182966967	0.13826466916354557	0.07009095773140717	0.08315003071557378	0.06239720191031053	0.0	0.08867508176064788	0.08331125621405974	0.09612983770287141	0.16063254265501456	0.0996649100865642	0.07504463722113008	0.08195113251293026	0.057137072867409947	0.07546730181742868	0.09925093632958802	0.0984983983378847	0.10688827905210653	0.1993044408774746	0.09772811458204717	0.14153526579170994	0.09570106205141427	0.10949194726495573	0.11819046659324788	0.13551277757889996	0.026568352059925093	0.04550561797752809	0.12468741396416753	0.11303807844015579	0.11717495987158909	0.2042639008931144	0.0	0.014159130355348498	0.060683074728018545	0.0	0.000649698081479783	0.10005350454788657	0.07232595783299808	0.08737704243322221	0.14559925093632958	0.0947868770005992	0.0	0.0854065109397515	0.10282887880105225	0.14869523403160154	0.1106474050294275	0.05909820516562089	0.07218083622578005	0.3233967744401131	0.0	0.16890126837251754	0.10729719718483763	0.13604755713389352
x739d5z1_dsamhgey_GTAGAAAGTAGAAACT-1	0.12416622079543428	0.09076352971484057	0.09183575475710307	0.0814071696094168	0.08488660311636693	0.14218833600856073	0.09507706213280556	0.06563937934724452	0.15279172923246864	0.4410303447221585	0.0850674032345828	0.3168360977349741	0.0676943998573212	0.21341180667023363	0.22198442423161524	0.09136581694189769	0.28814466178777737	0.09349606888423224	0.0721669341894061	0.10818505569929304	0.11749949565385188	0.13928888991535504	0.09537693316464997	0.0	0.0	0.17328785446762976	0.046921162211831485	0.027058014216922725	0.11497969974506657	0.09872275040814367	0.03870162297128589	0.08963795255930088	0.12294728101558657	0.10000791771336438	0.2882557517388978	0.029739611200285357	0.06344706731264818	0.13025361982023298	0.4285045478865704	0.10422903363331601	0.10869709776191397	0.09640850722311396	0.08968285193433499	0.0897903594532808	0.09692191483334907	0.0830390583199572	0.14266380709587206	0.08498740685641207	0.0941755935779364	0.0036871612347919138	0.20107354286404666	0.0	0.3722133047975745	0.1807561976101302	0.039376455106792184	0.1143468623404418	0.06119735161202057	0.09278416937691013	0.09325810657977784	0.07528089887640449	0.05365317163069972	0.07372162348085301	0.09059074508512711	0.18587479935794543	0.05419964970526768	0.2392216496296922	0.3141905950894715	0.060689444317052664	0.0	0.14875313421248648	0.057498881115586646	0.2625152625152625	0.1282086865677385	0.1320666364065906	0.05960406634563938	0.1849250936329588	0.08474078703769466	0.16238493792380515	0.18423399322275727	0.18438357582975198	0.09415128410914927	0.09083529850117157	0.14636169074371322	0.14858131261767937	0.12060741264702415	0.11573947200146159	0.0	0.4518459069020867	0.42691765163675277	0.0863454842937012	0.09695815791120288	0.0	0.030692154287659906	0.05885500267522739	0.07397538790797217	0.2166089380755259	0.10734105829652454	0.133916236589619	0.10749955412876762	0.060353130016051366	0.03352951667558409	0.25381219903691815	0.0945081403347856	0.10807918673087212	0.06771297782533738	0.08573857612252869	0.11046154712624258	0.11952165056836848	0.24033733343524677	0.06665137965298479	0.23720349563046192	0.0	0.01631888710540396	0.0	0.07811663991439273	0.0940378580828019	0.0	0.1644575867835077	0.21205635812377385	0.15299153369212853	0.2695120110850448	0.09079168281028026	0.13397237356724617	0.10497247104713578	0.09913185038617871	0.26429548098889993	0.05359372213304798	0.0917314491339607	0.0	0.07192370081615668	0.10670892579987454	0.04223037529618589	0.06852034035796269	0.09998107481057288	0.10742114229134764	0.14010165864098448	0.11239406962495038	0.1802657392545033	0.016853932584269662	0.14884172562075185	0.08351663595109288	0.13089158032978257	0.1006550349679131	0.061663991439272335	0.16211878009630817	0.09321681231793591	0.09316364985891608	0.16290030720026932	0.0	0.10930834526340144	0.03266366350817239	0.14984617442482612	0.093445345451766	0.05217556395519426	0.21120920278223648	0.1254064287772153	0.1743933528467567	0.12783983011612982	0.17548289357404367	0.12045121368948648	0.13290683664946054	0.01827514713750669	0.0842027822364901	0.11439168445822749	0.102243458135802	0.1420163571046396	0.14228094003374903	0.0	0.0625089717991883	0.2804084180488675	0.0	0.008624423552192412	0.105615958488547	0.08732754942397952	0.12563279417212	0.11062065275548422	0.10247552537774866	0.16597110754414124	0.12347880438598834	0.11158415262172285	0.08255954920725224	0.12644194756554308	0.0	0.10555486959981342	0.142092792173049	0.0	0.07386774934692979	0.1974523603737087	0.10024109389539908
x739d5z1_dsamhgey_GTAGCTACAAGCGATG-1	0.08589263420724094	0.04068723619285417	0.09802307555116543	0.1066131621187801	0.05576484205239078	0.22298020331728197	0.1493711916969253	0.028699839486356342	0.10714717202575122	0.22838798440724603	0.08484091768819457	0.06090601034421259	0.0790529695024077	0.18851435705368288	0.11134890910171809	0.020168493983005506	0.26838425333949995	0.09136099480150324	0.07193151417870519	0.08602260872539462	0.07412572691629608	0.1277199749029027	0.08752314555739886	0.28079186730872124	0.0	0.21990369181380418	0.027589736431944543	0.15195291599785982	0.12608189343152992	0.14852313728718222	0.0	0.057731407169609415	0.11317577832948729	0.08462835932982554	0.19934902800071339	0.06946673800606384	0.08848375965168048	0.0967874547328801	0.4959871589085072	0.12201366579149069	0.08594692307928392	0.13098582129481007	0.08665368510241818	0.03156768325307651	0.10533314449375256	0.1819689673622258	0.11761783365031406	0.11632671703924102	0.1382732071233147	0.02732221369251169	0.06629386078461831	0.0	0.0	0.04458712323880863	0.07120443075499255	0.09646105633264541	0.08210421012821921	0.10916888668521117	0.11159703065778555	0.1181974912311991	0.19425123357707627	0.029656806542841856	0.07609650025380363	0.20406634563937934	0.10469513840300357	0.09073244910027879	0.4163248320551691	0.0	0.0	0.17061656123123406	0.08527581762688823	0.10430643014912677	0.1429942815223456	0.12824101897002477	0.1126270733012306	0.17168510662692044	0.06735417643243038	0.17999912645636104	0.058230782949884076	0.18284747751946012	0.08887902070940736	0.0879630840849021	0.19759959141981615	0.21227112510670276	0.2008279602071261	0.1336830703780553	0.0	0.3749777064383806	0.12208765017753782	0.10109878180225029	0.10653534428708063	0.0	0.033756505666618024	0.06641252006420546	0.07386837881219904	0.2252541466024612	0.09526933876970783	0.15767963578889577	0.12243624041376851	0.0	0.0	0.2463550026752274	0.057349231827562484	0.054649545211342965	0.26508531002913027	0.09909173568096846	0.11023626481935175	0.07675555931026067	0.11559530179112844	0.0	0.0	0.021877415135842102	0.2757156233279829	0.03691813804173355	0.04173354735152488	0.12228681329804926	0.0	0.13622059267149075	0.2764401640806135	0.0800679822490794	0.1889259304989642	0.11577277172007897	0.1393981868740533	0.09967379485320768	0.08780952530510866	0.08996407551784759	0.07829498840734796	0.10171765335347623	0.015557476231633534	0.08312228761666964	0.10031399025105146	0.05740273637544906	0.05928073778744312	0.08040869063390038	0.10624650221705627	0.11490436062065276	0.08902643407898936	0.15520777599429283	0.04430845371856608	0.1406575114440283	0.07768563105641757	0.11629943090617248	0.10389063543774002	0.09465110359623287	0.15712502229356162	0.11925569228940015	0.08754026362847374	0.07866370888716552	0.052434456928838954	0.041348893034286294	0.03591708521030739	0.057918673087212415	0.06965319324869887	0.03895476276773848	0.0	0.08915709758406387	0.18531457526830958	0.10591405450810469	0.13825815643767922	0.12694073951442825	0.08329002929277765	0.0	0.07640449438202247	0.07855922122312435	0.09990030111861833	0.18076893678819841	0.19018808906449355	0.0	0.024625141917550795	0.08286516853932584	0.05742821473158552	0.0	0.13775402041248977	0.0888175494917068	0.13540766349755115	0.30624665596575706	0.08521953250616889	0.0	0.10793380468763135	0.10509968705412877	0.10776764126216551	0.10123060460139112	0.0	0.08813616678785217	0.1681571505006497	0.0	0.06784061939382495	0.11386179363707453	0.08909939555570341
x739d5z1_dsamhgey_GTATTGGAGCATGAAT-1	0.09766363474228643	0.043469472682955826	0.04409323510447106	0.08964686998394863	0.030115416953298172	0.3048421615837346	0.14708036590877216	0.1258640984483681	0.1053763440860215	0.18806848582129482	0.09326376606130417	0.0	0.09100231853040842	0.21435705368289637	0.07666012722192497	0.03414315640558261	0.1926163723916533	0.10838642286981028	0.06071696094168004	0.08253381902758539	0.12162197721232534	0.09850033295995628	0.09583972625316577	0.1805243445692884	0.0	0.21910112359550563	0.02865982738967595	0.07345410074142017	0.14214112611336668	0.10100012347203359	0.0	0.02841091492776886	0.11394498751219835	0.11591052504036835	0.0867219546994828	0.07780453005172107	0.07290608233809966	0.10524799048073527	0.24110486891385768	0.09957204127227447	0.09005541761680717	0.07306714820759765	0.08837366531619793	0.11148402159638114	0.06484672520693671	0.08876404494382023	0.12020763361524385	0.08232196687937987	0.14197298968993924	0.015830367320352666	0.06764010424757072	0.0	0.33859461387551276	0.09630818619582665	0.036310789119777885	0.038370404341511885	0.07599737182872271	0.07375784009703652	0.09692012443812215	0.072367873491469	0.2315260686047203	0.09730184208514867	0.06418487879162037	0.12530765115034778	0.030561614831277752	0.09751907859536482	0.19523215028833008	0.0	0.0	0.11800375580943988	0.07057552722170064	0.1146780809702158	0.11417182778822352	0.11425545420965838	0.02969502407704655	0.16437600321027288	0.09125603109892659	0.13679556894989137	0.1792848225432495	0.23976941265814045	0.09306496474994493	0.09460370126986521	0.1523396079575855	0.16169911656231237	0.16081290638517834	0.13424421563637787	0.0	0.2985553772070626	0.07062600321027288	0.09271795348981475	0.09122716958387764	0.0	0.03988520842453427	0.024143927233814873	0.07987158908507223	0.1269465799329785	0.08239960737295274	0.13463074873380956	0.06081683609773497	0.0	0.0	0.1756286784376672	0.07799816555835817	0.09111824505082933	0.0	0.061897868680801056	0.08402185238376841	0.11177757126899646	0.13223266834823816	0.06925017197890392	0.09372213304797575	0.10397717139290173	0.14733814874264312	0.0	0.06625646513286963	0.12786863910459417	0.0	0.154213514181188	0.3202247191011236	0.3486608126396626	0.1943449808618348	0.12392391284293648	0.15884068455677888	0.08208633217694472	0.09528969291530241	0.1261688195877602	0.0	0.0911859125672741	0.03543647363872083	0.07867036952109183	0.10780854923768132	0.10525108919972484	0.09167112537899055	0.0728818390611237	0.0730675325793497	0.09248261102193686	0.11328138656880955	0.12925807026930622	0.0	0.07740324594257178	0.06204545904920437	0.06196799455226421	0.08961220283605763	0.07381549761826843	0.09390048154093097	0.060460139111824504	0.10263553584014205	0.07915667213735639	0.0	0.07434818446054402	0.047541379726954214	0.09259630818619582	0.07430322486502262	0.05371166226548611	0.0	0.11168045437708359	0.1838982784124886	0.08967972122189971	0.12987477531095762	0.10911208842886175	0.1227794650315061	0.0	0.08913857677902622	0.10534993532702706	0.10703281508579392	0.08900863716273026	0.08103881137589003	0.0	0.039515066097691474	0.12185660781166399	0.0	0.00028026191750108283	0.11515087272984241	0.1096640049847275	0.049903280240358894	0.07209737827715355	0.09928112103584252	0.0	0.09473568654444685	0.09988665117264134	0.08805223127510142	0.1492776886035313	0.06926406926406926	0.07916386568071962	0.2520828556141558	0.0	0.06939854593522803	0.13795941885829527	0.12722623737352737
x739d5z1_dsamhgey_GTATTGGCACAACGTT-1	0.15480649188514356	0.00702693062243624	0.1374655307239577	0.10161583734617442	0.08166541094768566	0.03598180845371857	0.2304383736695289	0.04565008025682183	0.09467198260239217	0.08132691278758694	0.1006592646362202	0.373015873015873	0.017689941144997324	0.1416087034064562	0.1559657570893526	0.015162644757007735	0.21767282422395734	0.11620396086889342	0.058255751738897806	0.09878307692683558	0.10263224833127209	0.10578311026940887	0.09938434352092038	0.18202247191011237	0.0	0.23381487426431247	0.0	0.0	0.13246309759858999	0.1686353596465956	0.0	0.023773854110932763	0.11351475816743485	0.0899500224335212	0.26886035313001605	0.11441055823078294	0.0897575605853103	0.11454311454311454	0.36951578384162653	0.10035791358666067	0.10417018333747662	0.11021936864633494	0.09268184794343262	0.10759278175008512	0.08639804236301261	0.27843766720171215	0.11768977253822878	0.0676832530765115	0.12967073832481435	0.029671761230139343	0.09682597214311603	0.0	0.11093276261815588	0.0686641697877653	0.1373331598050699	0.0	0.12026672104262413	0.07689808083948915	0.135052527369018	0.10629570180131978	0.053742345877177335	0.023006955591225255	0.09159224046864496	0.28004280363830925	0.07833157271359519	0.13747852778012448	0.3452232328636823	0.0	0.0	0.1359644981588141	0.09935861843854212	0.0436130660849762	0.11546911862412666	0.13368107063191997	0.11426787943641876	0.12892924023542002	0.07742534221603527	0.15307623852109062	0.03736400927412163	0.21681423566164415	0.09723369684952633	0.09912722095599923	0.1505569337030011	0.20075539436119247	0.18204695704219603	0.0770856986258466	0.0	0.0	0.1945133518167226	0.0781701444622793	0.07669666241439592	0.01940755873340143	0.10608492630964542	0.010767790262172285	0.05184590690208668	0.10072935146855903	0.0933934250591349	0.17335808966959684	0.0981362582486178	0.05195291599785982	0.0	0.16081460674157302	0.028751050982190628	0.06679507758159443	0.024255395041911897	0.07538889271845775	0.0928332066120357	0.10240019524466597	0.131175316568575	0.0	0.0	0.0869746150645027	0.08075842696629214	0.0	0.12520064205457465	0.13512790479082615	0.0	0.1305448898191149	0.2846441947565543	0.20655902810562426	0.24463925587521093	0.13475028136012251	0.1660675664473734	0.10193479348970469	0.10214919281416349	0.1102873109293655	0.2396112002853576	0.08417917728889308	0.013197788478687356	0.08580600779637698	0.11240154205690493	0.012229610945501797	0.12646058785964548	0.08130822124247374	0.08270450114696531	0.09378511235955056	0.11300744682404704	0.1487872302479044	0.010065543071161049	0.14618631472564056	0.10949606642490538	0.09956709956709957	0.09722947752334096	0.07516350054803202	0.1115569823434992	0.0	0.11253595746929314	0.08573953505149061	0.0	0.06376006825445028	0.054324375636445224	0.16559657570893527	0.09713785412019763	0.04843024560313433	0.11811128945960407	0.12690867185249208	0.1057186919711705	0.08641677547772908	0.12052951467166843	0.1181952652074081	0.09820586548417766	0.0	0.06239967897271268	0.099625468164794	0.11578640797839909	0.09386226400672629	0.15610980779520106	0.09384697699304441	0.01111850604862389	0.07196361690743713	0.08536947862790559	0.004522408214222018	0.08376490303562595	0.09532614069664276	0.1386590937152735	0.10513643659711075	0.10553366733142014	0.0	0.10412024578466249	0.10619729662698413	0.08466586748481215	0.09919743178170144	0.016148645362128507	0.1351058429710115	0.07758159443552702	0.0	0.10378308626821516	0.15726221344198874	0.14930818342357027
x739d5z1_dsamhgey_GTATTTCGTGTGGACA-1	0.17904405207775995	0.06698373065414263	0.10253666433441715	0.08039593365436062	0.05809065199113353	0.0	0.1274603001449298	0.07728196896736222	0.1340271665027011	0.12252541466024612	0.08925674685532983	0.2138398430533262	0.11402042090244338	0.13743534867130372	0.08887699898935854	0.052516074035784566	0.06966473506180229	0.10430219981586263	0.04552166934189406	0.10510263996488407	0.0946328798603619	0.08477198979179418	0.09824766702698415	0.17624398073836275	0.0	0.10346441947565543	0.0	0.13903538943667354	0.12413055109684323	0.09071078734000082	0.0	0.0481362582486178	0.10411717403065054	0.1288883770367118	0.09621901194934902	0.08141608703406457	0.08158216384172472	0.11850895839659885	0.18619582664526485	0.08221606674012864	0.12860631394586322	0.09286383092562868	0.08071222282482764	0.06790213531786565	0.11802080382714884	0.0	0.15347487309530553	0.06067546229234363	0.08478763248067575	0.06980017214506712	0.10939091113067191	0.0	0.0	0.4801141430354913	0.08661952482177201	0.0	0.08673836624647296	0.08112241896582152	0.09428654729065145	0.12300101064146007	0.06310564175732715	0.23133073454100742	0.08417019933873866	0.12862493311931514	0.11504392403268808	0.2902762524288249	0.33190654538969144	0.0	0.0	0.029291117195942046	0.07727032583933156	0.1633535004321521	0.07117332976363434	0.08160162018194927	0.22564651328696272	0.12198559198960483	0.11825452066080484	0.1159069566831548	0.2775548421615837	0.14907057422461553	0.07838072026563435	0.09540532901193054	0.07030011187314558	0.08707763060623512	0.11772360820161239	0.05752391392292735	0.0	0.1565899768146959	0.15895714772119265	0.08076705360535355	0.07102441416350938	0.0	0.0	0.05738362760834671	0.04680577849117175	0.21435611500661766	0.08342022940563086	0.09754153031952334	0.019395398608881755	0.0	0.020450627192200227	0.20532370251471374	0.15258732706565772	0.1354414125200642	0.0	0.07686272965103874	0.12784489313170566	0.11534454112810115	0.10936584371576345	0.13628372697393565	0.321294810058855	0.1024909339516081	0.0	0.06487426431246655	0.0	0.10353853050482265	0.0	0.14226871697087293	0.0	0.19104270921851887	0.17876006640051584	0.09160347595062822	0.11416815499740013	0.11884913443449145	0.1077471668949303	0.16812317935913443	0.16078116639914392	0.06518637417513821	0.0	0.0774219300704052	0.0966754964167642	0.10058855002675228	0.08939286721091723	0.10983151908523578	0.07363947774641304	0.08351223916532906	0.1104406446921851	0.16862850008917424	0.0	0.018548243267344392	0.03411905752729723	0.06809669731018046	0.07666346905759179	0.03498314347010758	0.0	0.061530230069555915	0.09566663088602033	0.1268899429485214	0.2701087925807027	0.07114948013824418	0.08189647732960527	0.04176698769395398	0.10185320297679848	0.046048430245603136	0.0	0.07766390912458328	0.14660246120920278	0.16016988387018077	0.12049645006342392	0.0932244767711085	0.08177727480936599	0.02158574103798823	0.06935527019796683	0.11276265278665192	0.09770529259521943	0.054765726515325235	0.14866032843560933	0.0	0.03659189079852275	0.34474763688246834	0.09874561559954818	0.054600117200438225	0.15592537629849482	0.11651123256869239	0.07422727085648434	0.23167469234884966	0.10257453121426346	0.11653290529695023	0.08430971715775139	0.09139193335339754	0.14868846130402097	0.024141252006420547	0.0	0.07466399601231062	0.13399067492165406	0.0	0.14200736474365028	0.06424661480841257	0.10934056337793893
x739d5z1_dsamhgey_GTCAAACAGCACTAGG-1	0.09646869983948636	0.09291956482967718	0.07748556063162805	0.11746388443017657	0.0579268625588277	0.10500267522739433	0.14191172269060345	0.03244515783841626	0.08003244791936347	0.39578078422380186	0.0910525855419579	0.015159621901194935	0.10141341180667024	0.28328874621009453	0.17427620236609	0.05510968432316747	0.18450907310172213	0.10846380653572738	0.05187800963081862	0.09140889608797874	0.11364892245349051	0.11251063354773645	0.10041429426179072	0.13611556982343498	0.0	0.11697431781701445	0.09565682648242492	0.0	0.13469769930444087	0.11768256712076937	0.0	0.04861779917959693	0.12515752619799358	0.08993802589812062	0.18869270554663814	0.05867665418227216	0.07366938116345394	0.12813926056301658	0.3881086142322097	0.10061417629787356	0.11083011845681835	0.13499866238630284	0.08984765599876657	0.15219611848825332	0.10363752242470022	0.12696629213483146	0.1452760879632752	0.08171188453457569	0.08746665452379056	0.04458324609765743	0.13262224063238923	0.0	0.25691100410201534	0.0	0.05429988576055992	0.1509592601085378	0.06393183485742868	0.09324638143980458	0.09906030635358497	0.13334522323286369	0.1645859342488556	0.11614308644806237	0.054499183712666856	0.311824505082932	0.08118514860087894	0.3384303455267382	0.3501575411687771	0.012611786287548728	0.0	0.16525561535475614	0.083517570691622	0.21986253446927603	0.11330724014372132	0.1131304217730545	0.14925985375423578	0.13830209049912098	0.10513406913923967	0.13558762188663587	0.13982521847690388	0.2363865444691831	0.09719484703993957	0.0993816625260063	0.1129675567877815	0.137224870220839	0.09765940274414851	0.11704446097430476	0.0	0.35107900838237915	0.2237949316601002	0.09218678515210024	0.0823599719579983	0.01935891823532273	0.020283087698818036	0.08908507223113965	0.05166399143927234	0.13339528596772832	0.07947312991190626	0.13691014310929073	0.21290351346531122	0.0	0.0	0.2252207062600321	0.09911717495987159	0.1079828785446763	0.12484394506866417	0.07568431660249403	0.09923122412773507	0.07206217791670187	0.16186399653494357	0.0827027440189559	0.36124487248082754	0.10635515129897152	0.17174959871589085	0.0	0.0	0.14321866007259265	0.0	0.15419365170401433	0.2953451043338684	0.23236710414502879	0.2659587603407828	0.06630873969114962	0.20361118018975274	0.09929408515852879	0.09638034816467436	0.20442134406821405	0.07713572320313894	0.06754555754886224	0.006530298665130126	0.10568082413989316	0.11408650847870581	0.12076740808683024	0.09736101762198174	0.07669257782107985	0.07220653985473822	0.12698970037453183	0.11029371739774059	0.22797396112002855	0.0	0.03434199314349127	0.05936032340526722	0.1497640935843183	0.07503300502436198	0.053109757047795664	0.0	0.09898341359015517	0.10934232675718338	0.16724680024768399	0.0	0.07931976920740966	0.04790382989005679	0.1963616907437132	0.09904873083043228	0.009855192530074735	0.0	0.09306704531423632	0.20438737292669876	0.163873618376733	0.14247239105211584	0.11312372986681446	0.10966122767917287	0.026016586409844836	0.05102996254681648	0.12526921098973023	0.11228178232359053	0.3037147443246962	0.12054986212289583	0.03188871054039594	0.02448159313053805	0.22668093454610308	0.0	0.0	0.10253187558678337	0.11580009617273164	0.11429394575461992	0.1647271268057785	0.11198905485302808	0.2157303370786517	0.1163887100458992	0.1110881208756911	0.09447277702148986	0.05461744248261102	0.015419037890948003	0.10210679873601222	0.32171520293510664	0.0	0.07539420262487018	0.17697658147096348	0.12627535343958468
x739d5z1_dsamhgey_GTCAAACAGTTAGTAG-1	0.09777064383805957	0.0679705923151616	0.07480347367987818	0.08341894060995185	0.08747447614679901	0.0	0.1288316788480419	0.06668806848582129	0.1352111703688362	0.35217457769624705	0.0883669923514624	0.38567861601569464	0.0888732833957553	0.2702693062243624	0.049937578027465665	0.07172329987031949	0.2587171604501637	0.09724521811084252	0.056522204387372925	0.08830204905316495	0.1527423273601207	0.15750256937307297	0.10605611980107453	0.15537720706260033	0.0	0.03344034242910648	0.044199409123688554	0.0749828021096079	0.10549837912693168	0.11766884800592665	0.05350454788657036	0.10460139111824505	0.1269018599474321	0.09709515891810445	0.3087658284287498	0.025325485999643304	0.08834877111343455	0.11992455652166728	0.8216960941680043	0.11181673954622863	0.11071963105391683	0.21893392188336008	0.08850983954069626	0.09455712826499343	0.11686809555282787	0.0	0.15596126090885792	0.09040637356614337	0.10684972052411688	0.01544653034638379	0.10816548438875369	0.0	0.1780809702158017	0.012573568753344035	0.07159486934767834	0.2302224260490713	0.07378050587068631	0.10186873737670843	0.1050963882828244	0.12107484691754354	0.1991855418821711	0.08839715661545518	0.08909193178856101	0.2658640984483681	0.09763436729728865	0.23401199628284194	0.36995422388680815	0.03194985859512344	0.0	0.15134443290424784	0.06550100783723849	0.23819127189913708	0.12883624947447236	0.12044355523774024	0.1137685036561441	0.17114289536039134	0.08075872289852602	0.15283191928456777	0.15204209024433743	0.23115690640156025	0.11033100037767916	0.09351445879611177	0.1622938858893915	0.16081077769473	0.13725276818021057	0.11583082122956061	0.0	0.5343320848938826	0.2863466121893088	0.0934817502966013	0.08476320725925188	0.0	0.0	0.17582932049224184	0.08788657035848046	0.1251724817662133	0.09321898200763123	0.14628266391148995	0.0992063492063492	0.0	0.0070744902205576365	0.287687265917603	0.12131774057937782	0.07318352059925094	0.07966232685333809	0.1559706808207532	0.1195545042381234	0.08742830859921338	0.16460291981961322	0.09332721852786058	0.4255395041911896	0.08370489269365673	0.025381219903691812	0.0	0.04369538077403246	0.11295966913944443	0.0	0.1705665399192342	0.26359907258783666	0.2644383596135083	0.1582774279403493	0.11417132525230161	0.12451487953940873	0.0816721034191132	0.10070595343720917	0.19704111357401888	0.0196183342250758	0.09557643282031913	0.019878997407087293	0.08094813455969155	0.11073111115264116	0.13464037300313383	0.07243250084859364	0.10475559636542905	0.13663954539584142	0.1432701310861423	0.11300390640731343	0.16862850008917424	0.03568084537185661	0.1193944077839209	0.10090065988942394	0.1351233036626295	0.08258379477048448	0.06845335494293714	0.007936507936507936	0.09904286308780691	0.10002188444182608	0.15490468375205152	0.17701087925807027	0.07289054704785042	0.03270681233711317	0.2844435527019797	0.07400443323396774	0.053211135849773036	0.005885500267522739	0.10101041280816561	0.22578919208132692	0.16966486192777164	0.1528546780408919	0.1351625650512132	0.15463199264023772	0.03135032102728732	0.018994114499732477	0.11314393762304747	0.10263074396207399	0.12092027822364901	0.17635922130304152	0.0	0.05671482075976458	0.1812243624041377	0.048926936567386003	0.010127646564243675	0.15539537841848633	0.07576650344393197	0.0431534757377454	0.0981139646869984	0.10736993237590894	0.0	0.12054446069690415	0.11393490419341894	0.11302327786469445	0.12430176565008026	0.0	0.09221531693441806	0.2692043109378583	0.030038981884888787	0.0822711106914676	0.06340288924558588	0.10997263782965594
x739d5z1_dsamhgey_GTCAAGTTCTACTATC-1	0.12051007668985197	0.08253571923983909	0.07666927329848679	0.08753879079721777	0.012688221355958113	0.0	0.14909068241674328	0.06675227394328517	0.10905262431177618	0.3423908889398456	0.08574614988770861	0.09069020866773676	0.09629703941501694	0.1655430711610487	0.15890850722311398	0.07120639152633058	0.21468019696928475	0.08893375268640077	0.05575173889780631	0.09652399601606929	0.12167460463647607	0.14025408886374047	0.09894280113544868	0.10379882289994649	0.0	0.23949973247726056	0.11117314536953032	0.12023236260796454	0.15032417461366568	0.1307294453361869	0.0	0.05484216158373462	0.12316397536374822	0.06245396329540029	0.17090244337435348	0.08841626538255752	0.07404734907054256	0.11432568776067974	0.7579588014981273	0.08863738904018743	0.09216183949249453	0.13667067950775816	0.08684436145846082	0.09480033075538694	0.0923543574733264	0.11819154628143393	0.16136117368295633	0.08683070378055305	0.11306535523604613	0.01534184753530137	0.07492362657277482	0.0	0.23363652577135724	0.19564829677189227	0.07117550937775657	0.1920048918443782	0.05257736809908973	0.08468285249272366	0.07177619079657699	0.10049343083050948	0.21898222460020214	0.0	0.09969337778326542	0.16484751203852327	0.07957543912600093	0.14347666920109262	0.337613697164259	0.0	0.014148980441115273	0.11585308280615617	0.06399177577892863	0.18246422740804763	0.1090477541394385	0.11794245006876138	0.07092919564829678	0.14568524038829014	0.11475541792733798	0.1323746191895699	0.09060103442125914	0.25932446193410313	0.09986269788814402	0.08912055383448404	0.1434773092076463	0.1564701701934741	0.10988383165111407	0.10900572890159078	0.0	0.44792224005707154	0.18702271511260277	0.08316545312148634	0.07508514118688156	0.0	0.03220000972809962	0.0	0.048838951310861425	0.26735377770268365	0.09522898254137489	0.1359328604582382	0.10990725878366328	0.0	0.033291718684977115	0.19462279293739967	0.10809065199113353	0.12036383092562868	0.1378633850543963	0.10472776689086057	0.08358536791416744	0.10178066890071621	0.16526535707916126	0.11235955056179775	0.33190654538969144	0.02395814755365317	0.023876404494382022	0.0	0.0	0.07471837808916461	0.0	0.16719488441900393	0.23229891207419298	0.1819154628143392	0.24489991905722241	0.09253703806202837	0.18498255450304826	0.21897167710868326	0.08831391129461937	0.189219258240125	0.0	0.08594168004280364	0.0141855647473625	0.0758252864191869	0.10221768160341063	0.10815562179928151	0.08738500837087282	0.09938995469636754	0.11517622676088388	0.12018793472445158	0.10315977767953122	0.16773675762439808	0.02939406099518459	0.12084101222678002	0.10750450825357193	0.13984143197626345	0.060893874204159426	0.05890435153007423	0.04824326734439094	0.16360501753760182	0.08016445783583673	0.15461611989828125	0.0	0.09956184113487485	0.06229827922470184	0.18860353130016053	0.09573978723256411	0.13367507205854434	0.06674692348849652	0.1056200353953163	0.24851288830138796	0.11994444398240171	0.11571410536187711	0.1175792431145885	0.06325469319568422	0.018358747993579453	0.06138309256286784	0.10382583490470476	0.1015458770390832	0.13024535656959413	0.21401819154628143	0.003959336543606207	0.046875203904527006	0.17598537542357767	0.03792877950181321	0.0	0.12353998203054807	0.08757814034446093	0.16328147507922788	0.11657303370786516	0.10087935811101004	0.0743713215623328	0.13078153232673576	0.11199675768013198	0.07647763983989272	0.1709577314071696	0.0	0.09496371294124104	0.22609493235496445	0.0	0.056022408963585436	0.1083878668148331	0.09565947820590658
x739d5z1_dsamhgey_GTCACTCCAAGCCATT-1	0.045015159621901196	0.026776053742345877	0.09653455159073136	0.13933654360620654	0.12297310577521538	0.0	0.16982239606871438	0.018469769930444087	0.09365712214570497	0.094894137430253	0.09055318136224169	0.10103442125914036	0.04085295166755841	0.17738541109327627	0.11782890434575828	0.03391644221962257	0.18949678519284308	0.10457495808384763	0.0614446227929374	0.09563632543469391	0.09778175407204695	0.10267291784549888	0.08886146761133125	0.0	0.0	0.20311663991439272	0.077465280200991	0.0	0.11306769898970824	0.12616098009356436	0.0	0.01749598715890851	0.09760017513958294	0.09356817751033501	0.1508382379168896	0.0	0.06810539905066243	0.0980749724730463	0.2604333868378812	0.09553939806218797	0.09399306589243642	0.08707865168539326	0.08390181408560549	0.10029670703828007	0.06592861863846662	0.12439807383627609	0.07635863334097684	0.07243667541009279	0.15778908583116089	0.067171470444553	0.03660746647335991	0.0	0.21981451756732656	0.0	0.15266148974014143	0.08568371168692196	0.0838121728946309	0.06832894932194891	0.09995738859359932	0.07786695202425539	0.2200820403067594	0.11870366123977681	0.09851010412808166	0.2368111289459604	0.04641176551288911	0.12567936695671764	0.24398073836276082	0.0	0.0	0.11983969617809671	0.09360772080721201	0.02791839870491556	0.1119907089577748	0.11080090306886196	0.08416265382557517	0.16259172208209127	0.05029900992911831	0.1622156888437558	0.03593722133047976	0.2334696836327862	0.0922446928209486	0.08830746938194124	0.1889440147867114	0.1994831297301492	0.16675735234105069	0.12073757976745096	0.0	0.0	0.0	0.08105939004815409	0.07713721298768629	0.0	0.0	0.035446762974852865	0.10267522739432852	0.16442792374193912	0.0759452144673173	0.14732088695668705	0.06821829855537721	0.08822899946495452	0.001545686938945366	0.2607343499197432	0.06143086448062371	0.04191546281433922	0.04399262826229118	0.05706604693300771	0.08783475542789558	0.06810096402053824	0.05252363117531657	0.0	0.0	0.10219368646334938	0.1394796682718031	0.09490369181380418	0.0	0.13128859196274928	0.0	0.11902589446321035	0.09309791332263243	0.16230761967708432	0.14352937948443567	0.07600228778066825	0.12962418706998546	0.12501078720723519	0.08020298077537849	0.0604176751849304	0.05573390404851079	0.07008046664358628	0.016215993744083633	0.08259403636610699	0.09736443380352272	0.07139035389436674	0.053619611430412446	0.07108044140083784	0.07980787562345099	0.08758694489031568	0.09983444126249491	0.08253076511503478	0.048856340288924556	0.051423815468759286	0.07640251273210075	0.07884624738557323	0.08458150895488839	0.08059317323525898	0.25084715534153734	0.0	0.08450722977082913	0.03780186484390499	0.0	0.0411609040822524	0.010321199882635185	0.13499866238630284	0.08937483062683704	0.08469252144496799	0.0	0.1030477013623081	0.17527460422371197	0.08777518109764719	0.11518206575648818	0.10925844616074877	0.10984599158554377	0.0	0.03971375066880685	0.10161500620756647	0.10149766073139473	0.14560880531988077	0.116516442359139	0.0	0.0418640462488092	0.07031389334760121	0.0	0.002420443832963897	0.13153033102153305	0.1341067788230354	0.08658476355105568	0.02086677367576244	0.07964657331140716	0.0	0.08719164419178957	0.08986151518191546	0.09466918612132665	0.12284644194756554	0.0	0.07670357108559356	0.0	0.0	0.09503351902558776	0.15779725892085442	0.12620142660312655
x739d5z1_dsamhgey_GTCATCCCAGCGACCT-1	0.07626181558765828	0.11439272338148743	0.10045821843574652	0.06085072231139647	0.07131391882595735	0.1704119850187266	0.12404743723604857	0.17035848047084	0.13201815702721828	0.5288160207903386	0.08690442111146326	0.12092027822364901	0.07608792580702693	0.17932940966648833	0.14695915819511324	0.10055227575699867	0.19953568934715382	0.09396879880374558	0.07116104868913857	0.08934689433381138	0.14954959696164338	0.11203910066168574	0.0980483826562151	0.099625468164794	0.0	0.11142322097378277	0.10000697885407216	0.09401513414354506	0.11971642589620118	0.1346668312960448	0.0	0.032691278758694486	0.12460519720765359	0.08732757979495522	0.31630105225610844	0.0022293561619404316	0.07861732467443219	0.11524135922209758	0.5854735152487961	0.10593279238604657	0.10337631088699901	0.15556447298020332	0.08921674516352383	0.15579551534607713	0.11030985427879017	0.07051899411449973	0.14217821960244773	0.06725260671547326	0.10499793191641148	0.013829762486333077	0.22530592519719014	0.0	0.41501694310683074	0.13634742286427678	0.05626653941260683	0.0	0.07867434204220063	0.08306090834474857	0.10686492184170984	0.08449557101242494	0.21122406515664943	0.05984865856454941	0.06269292505247562	0.12771535580524346	0.061603398682050364	0.17893047224803582	0.44628737887164854	0.0	0.0	0.17865273450204053	0.050546654956237315	0.25299419681442153	0.10906740385863173	0.1203455058292909	0.06383092562867844	0.13720811358251164	0.11086331718727065	0.1309851388388421	0.1337167825931871	0.19498092821760818	0.095124004658043	0.09219693709120277	0.12550707719247045	0.14446227929373998	0.13394274106519394	0.08259275209124482	0.10286249331193151	0.2975744604958088	0.2553626149131767	0.07513822008204031	0.08513224817426904	0.031227199766525607	0.06118974658300501	0.0	0.04499732477260567	0.17909943397820394	0.10554846067025186	0.12921879446482312	0.06135188157660068	0.0	0.0	0.26464686998394865	0.09623557288083773	0.1152808988764045	0.09071993341656263	0.09930837986259507	0.07764354706992199	0.12109862671660425	0.22248974496165508	0.03615378735763969	0.38407347957909754	0.0	0.09650882825040129	0.011302835741037989	0.042892812555733906	0.15224212977021967	0.0	0.18462172532925158	0.19975031210986266	0.15138639725553144	0.23374627869009892	0.11962509916791203	0.16994099428028847	0.17187041543692505	0.10093365623010171	0.2464776172641341	0.0	0.08926735488202772	0.0	0.09212973578944686	0.10787269009284504	0.12092027822364901	0.08596397360442304	0.08053252212027542	0.09511509627743646	0.11561162386302835	0.11568134656210045	0.21348314606741572	0.0439071696094168	0.11792798684184452	0.08547846937360046	0.16192421810399338	0.06455687786716309	0.04913977154077514	0.12457642232923131	0.07413352357172581	0.09159096563643368	0.1958627157465688	0.025503834492598538	0.11323008401660087	0.043821950672258754	0.14660246120920278	0.09010999701208369	0.053073059597162534	0.0	0.15749886817302547	0.18758065023762313	0.13408295145501875	0.12094733108493998	0.11320110752014818	0.10883363934855327	0.0	0.04119850187265917	0.09811175697507103	0.10795281334378538	0.19299854773370023	0.2210149401160637	0.0	0.01919638779052317	0.19453361869092206	0.012662742999821652	0.0	0.1149994447641257	0.09016532228024192	0.11568300613244434	0.11042001070090958	0.10007868721710463	0.0	0.12033973904417734	0.11868848370340646	0.12501777840989903	0.10899946495452113	0.04129578286881658	0.10679416297393826	0.12627073301230604	0.0	0.05874484625310798	0.15573939169444787	0.11041897110477189
x739d5z1_dsamhgey_GTCCCATAGTTGCTGT-1	0.10292491528446585	0.037381844123417156	0.08817961065152076	0.1113697164258962	0.09124163308983305	0.0821294810058855	0.2267346122478663	0.07289459604066345	0.1007991163119833	0.0	0.09904745433085804	0.2599429284822543	0.05728330658105939	0.21037988228999466	0.18631472564056833	0.023061366995855665	0.2200941317300106	0.11208193985271564	0.15263777421080793	0.09610214889574593	0.10819321281653203	0.11604713019311677	0.099252589162047	0.177207062600321	0.01947565543071161	0.16606474050294276	0.024774931956172797	0.046472521592906824	0.11817423598652944	0.09630818619582665	0.0	0.02040306759407883	0.11279182419286465	0.08977487301667278	0.22998038166577492	0.05831995719636169	0.08941395339704793	0.09681895837594072	0.4816078116639914	0.10244917262089194	0.10101310810271645	0.1264713750668807	0.09238695248168399	0.09611362420351184	0.09123705662040096	0.09192081326912788	0.11137263894321774	0.10676767281316472	0.14263705322753853	0.043675995068276456	0.09211412002278258	0.0	0.2712680577849117	0.25503834492598537	0.12598151923994622	0.038981884888786976	0.12125315668118435	0.0993475806700114	0.11034752325205127	0.0740919089233696	0.15754116877712385	0.02090499120996713	0.08353226049855263	0.18453718566078117	0.08611945690597377	0.18000056320576724	0.21972534332084895	0.0	0.0	0.12088880496018632	0.0841821712078231	0.045053573143460784	0.13410319295655815	0.12288802842080439	0.07230247904405208	0.14837002216616985	0.09516233658622045	0.13847987027876962	0.018325307651150348	0.2342808816168729	0.10494907232555943	0.09671481391993743	0.20208667736757624	0.19905938187952082	0.1731008152642127	0.07279228490519254	0.0	0.21936864633493847	0.15633056082494284	0.0988895867742961	0.0843226566859615	0.0025779463981711174	0.03302689819543752	0.030029427501337615	0.10171214553237025	0.12373630705978429	0.08552396053421232	0.15867425011167746	0.0	0.0	0.0	0.11928170144462279	0.06133149889169151	0.03910112359550562	0.09303846382498068	0.08760302907955765	0.11595561938554251	0.05104521603634554	0.0780656832021198	0.05434533363907361	0.0	0.14975328458474527	0.2081326912787587	0.003879079721776351	0.007936507936507936	0.11798475843419663	0.0	0.1521515407695965	0.22088460852505795	0.2146791300789979	0.20286455117915791	0.12135938451320086	0.14388955455579922	0.12963634166968707	0.09692025429429146	0.07912728137447239	0.1637239165329053	0.09400932657707278	0.0208118972163916	0.11660764180828387	0.11102112933588143	0.005044714515019491	0.09992693464966028	0.09101847892878755	0.1134665412077268	0.11830524344569289	0.11603583078755243	0.11449973247726057	0.06694756554307116	0.12537899054752988	0.09646176406476031	0.1634320735444331	0.09251537860008041	0.08964219482927893	0.13385054396290352	0.06081683609773497	0.09932707421654946	0.036617550694056186	0.12413055109684323	0.06315271933249461	0.049647042579264396	0.20221375066880684	0.08041108169519084	0.1077857746940748	0.07624398073836276	0.0857101699798329	0.3091303937305259	0.07762040602466753	0.1431727595722041	0.12509087375565936	0.11248272649937835	0.009329855537720706	0.02592295345104334	0.10698935623120198	0.1117024089489467	0.2180310326377742	0.09680207433016422	0.0	0.0027404768429706767	0.1048466202960585	0.05409904286308781	0.0	0.12518549925800296	0.10895964131634733	0.05673539943202865	0.012306046013911182	0.10596039283584108	0.0	0.10814446030130676	0.11115082151774568	0.155806597991209	0.11143927233814874	0.03725862152828445	0.11662619527788066	0.17022089734770313	0.06397615225865627	0.1308815661095899	0.08867349878585834	0.14206612570704089
x739d5z1_dsamhgey_GTCCCATGTCTTAGTG-1	0.0046727305154271445	0.12484790836850762	0.05400529557832929	0.08193686463349385	0.08064991646738952	0.01270733012306046	0.13297698265517618	0.19340823970037455	0.1425119522256166	0.33612321333027595	0.08684492428140893	0.0	0.1048912074192973	0.26725521669341895	0.1788240889364485	0.10527699939240598	0.1746515402961794	0.09326110857847739	0.04340288924558588	0.0989931861103171	0.137664570340938	0.12442983013268358	0.10583511248941598	0.18330658105939004	0.0	0.15730337078651685	0.06506618279945099	0.021096078880990597	0.12937871777924653	0.1466298994388882	0.20634920634920634	0.046067415730337076	0.11449898910042296	0.09945127847077764	0.3228553593722133	0.04200107009095773	0.07295026040516196	0.12691268429631192	0.4491706795077582	0.10659596922051873	0.11907984454013198	0.10246120920278223	0.08940085206621068	0.1617782966097573	0.10561640386491675	0.09470304975922954	0.14752193012036274	0.08216210573020657	0.10724056934910389	0.044141252006420544	0.08011874557724503	0.0	0.20848938826466917	0.0	0.08640261449250214	0.09806619276924253	0.06984696305049122	0.09430246597138767	0.11940164614591042	0.08683193627013852	0.23182331609297901	0.10146755331346022	0.08238671440918632	0.24879614767255218	0.05397557082950341	0.07817296049111543	0.3739967897271268	0.0	0.0	0.18667841668502608	0.06216622752556609	0.17078926067690112	0.11560093549038125	0.12273841854756706	0.08698056001426788	0.14383168997936252	0.11862857900443662	0.12817205533898954	0.13474228642767969	0.16448333592226308	0.0948741856293079	0.09461190906244608	0.15275548421615837	0.15018542797511833	0.12754486673740148	0.12647953124796096	0.0	0.18138041733547353	0.3869838027141398	0.09251013872411039	0.08625597137570536	0.0058368597694440395	0.13278855975485188	0.0	0.09882289994649546	0.08963419785418603	0.10396024781327824	0.13207069309355246	0.1487426431246656	0.0	0.0	0.16235286249331193	0.08846212642360315	0.09494917067950776	0.0	0.10803651439206688	0.1039508884570978	0.17730656228586447	0.16033529516675585	0.0	0.3206705903335117	0.08204030675940788	0.09476993044408774	0.008092562867843767	0.13563402889245585	0.09073359073359073	0.0	0.18965934610242335	0.12404137685036562	0.28829509331822617	0.2518555102824766	0.09575469087286212	0.1982607254010957	0.11834860801877838	0.10487003554631284	0.24784495571012424	0.13081861958266452	0.08570300779487824	0.006530298665130126	0.08063390150067518	0.10998126302572718	0.0532752426813422	0.12046577722547276	0.08158275331132404	0.08608697256508183	0.12350187265917603	0.10978965056529391	0.16037988228999464	0.068151417870519	0.01741870281196124	0.09618433307571884	0.12622209251422734	0.06154289386787226	0.0663884949638195	0.13714999108257536	0.08614232209737828	0.09946603626160479	0.22030647885969185	0.11886927055466381	0.12293031394154989	0.03457947151314313	0.1054039593365436	0.11557677207757465	0.08363969001881288	0.0	0.1699798329011812	0.19815566676108645	0.16389579642767044	0.12195429869965914	0.11520452893204443	0.11918426735337252	0.03573100588550027	0.04744515783841627	0.08598960037816807	0.11641633070787762	0.14885729572727968	0.21294810058855002	0.0	0.04904148559944668	0.34641965400392366	0.03079483978360383	0.010942953960610461	0.08155910233501923	0.05979641180892781	0.09266576120508704	0.13924558587479935	0.10932107178820065	0.04804708400214018	0.12347583740551403	0.11567275698903157	0.10058855002675228	0.06835741037988229	0.0	0.08303722910464484	0.14232209737827714	0.0	0.028798036068359928	0.1947565543071161	0.11733020622815116
x739d5z1_dsamhgey_GTCGCGACACAGTCCG-1	0.12063492063492064	0.08042724372312388	0.14926396948868859	0.0971856607811664	0.06035094615695395	0.0	0.12108650594523836	0.08515783841626538	0.09930789278378985	0.1308950546510739	0.08055189202759518	0.12234706616729088	0.09072364901016586	0.1966470483324416	0.23720349563046192	0.027704473524317364	0.23996336298754886	0.08978446222821541	0.06382022471910112	0.09233077048992086	0.12268329693269829	0.12961765419125373	0.08614704447583252	0.10080256821829855	0.0	0.26264044943820225	0.09312117616953963	0.12718795383321868	0.10950335190255878	0.19016065083480813	0.03911776945484811	0.028963795255930087	0.11488089895074217	0.08917744555372409	0.23327982878544676	0.0485330836454432	0.08438747110018113	0.11635328288618818	0.6060727661851257	0.09605425314562478	0.09727392793970661	0.14422819689673622	0.08633713477590418	0.14217617588404105	0.09886932301010291	0.0	0.12475102400510767	0.07481175534066738	0.06148089963533425	0.018424174750505968	0.12114465213414108	0.0	0.1415195291599786	0.1488318173711432	0.04871805995401501	0.12451272643889016	0.053089756929013236	0.0979413354847204	0.10598385892741002	0.1106474050294275	0.24451578384162653	0.0	0.05647130647130647	0.14815409309791333	0.0815326995102276	0.047759849060854384	0.169847214791035	0.0	0.0	0.15518417104669582	0.0710399063165652	0.12275863961257219	0.10724038934281105	0.1059322427872404	0.07358658819332976	0.15745146373156005	0.11751587380502564	0.13117076686212206	0.0	0.1498299936139733	0.09754006939854594	0.08564557965055665	0.12743080889148306	0.15664273257119984	0.14156940628088982	0.0871341137167391	0.0	0.16853932584269662	0.12126076171019991	0.07506610525662798	0.09725568916794682	0.0	0.17729461549686268	0.0067549491706795075	0.037656500802568216	0.05167412914308243	0.08264434837058474	0.144781517505268	0.054217941858391294	0.0	0.0	0.25802568218298555	0.07926698769395399	0.12709470304975923	0.0755603115153677	0.08930664014416685	0.08972431077694236	0.11144903457144735	0.22805676577747203	0.0	0.22926698769395398	0.08513168063729862	0.09075708935259497	0.0	0.0	0.08341648229288678	0.0	0.1642403409394207	0.35214909934011057	0.342554999527901	0.2085031073795119	0.10342982601797014	0.17618821543493168	0.16065171991232158	0.0959986001325836	0.16377487324517823	0.05029427501337614	0.07884314774598979	0.0	0.098754108384927	0.10625048019120435	0.07884277306428189	0.1056570991329962	0.08798110284789054	0.08585327453983013	0.13365101658640985	0.0988838393695226	0.1017924023542001	0.025548421615837345	0.05326674989596338	0.06723738184412342	0.16036772216547499	0.07766707507416237	0.060492605463697426	0.0	0.05094821948754533	0.09278088015397327	0.14695114253250852	0.22668093454610308	0.07841163796219976	0.06393793472445158	0.03932584269662921	0.08337676234947503	0.028599043821950672	0.0	0.12494340865127382	0.11764705882352941	0.1299023888533116	0.14388214571272265	0.10718904380414936	0.08814008183501353	0.006320224719101123	0.07451845906902087	0.11081882736731652	0.10482186407356253	0.1354811587556371	0.06148907272502778	0.07890137328339576	0.056701770870036146	0.13052880328161226	0.0	0.014191444368009376	0.10699395297656905	0.05174363871561994	0.0870272050047331	0.051230604601391116	0.09147483854631834	0.10765115034777956	0.12270541147568707	0.1145514605069556	0.0701790031899547	0.09001605136436597	0.0	0.1136171360890462	0.14965986394557823	0.02713444928533211	0.09470304975922954	0.20302918055727046	0.10542244104565814
x739d5z1_dsamhgey_GTCGTTCCAATTGGTC-1	0.04852862493311932	0.04231615242851198	0.1189790234734055	0.10016586409844837	0.10046843777639466	0.0	0.14347010758050358	0.0	0.08058820483612075	0.09172208209126347	0.07008726580400523	0.13804173354735153	0.10262841091492778	0.11842339932227573	0.11316211878009631	0.06821376427165801	0.2215541710875933	0.07873877394136974	0.05810593900481541	0.07624194479666235	0.04333868378812199	0.12055363734694427	0.07223775097670593	0.0	0.0	0.17883895131086142	0.10198432084118454	0.0	0.11795392314229063	0.10020441481115638	0.0	0.06085250579632602	0.09734185168851545	0.09830201037940244	0.14120741929730693	0.06311307294453362	0.04783748361730013	0.08711015532845388	0.48481808453718567	0.08895888225970906	0.08442976735240469	0.08383493846976993	0.07297348787607383	0.12413055109684323	0.05728527366002581	0.07865168539325842	0.1214216023488047	0.08986480314241345	0.06570813838325194	0.07134715146439621	0.15362709056076218	0.0	0.15213126449081504	0.15498484037809881	0.047864879325553486	0.08300848429259344	0.05057486889642949	0.07428728300544289	0.07446743751662005	0.08586885440818025	0.20105820105820105	0.019605595047007568	0.06695613998984785	0.12017121455323702	0.0645804466029185	0.1979105066035876	0.3461149753284585	0.0	0.0	0.08358249666907962	0.05957007918000074	0.1347079886405729	0.09448362789490511	0.09019277697056066	0.08772962368467986	0.11912883130780402	0.07852384266821971	0.10435980170559396	0.129079721776351	0.2326757451802758	0.08465963632644069	0.06799044681341858	0.1261564278418211	0.12316154697576776	0.08517198538146929	0.09270641663077947	0.0	0.1548956661316212	0.29544238533002576	0.06729243724847046	0.07734152629703835	0.0	0.0	0.052568218298555375	0.04528624933119315	0.14491284390752163	0.07096317298892547	0.1227456946170623	0.01631888710540396	0.06302835741037988	0.016289162356578086	0.1580056179775281	0.07319422150882825	0.06728731942215088	0.19220022590809108	0.05013343312095639	0.06003210272873194	0.06811973754611247	0.09262656373410788	0.0	0.27661851257356873	0.0	0.0	0.0	0.08177278401997504	0.08223070582621145	0.0	0.11737979166744254	0.0	0.14295156264753092	0.2195469948278937	0.0688548181767864	0.135358970301208	0.12716822865427432	0.06709006673673482	0.12003702854425166	0.0	0.08819332976636347	0.0	0.06254087152963557	0.07930439934742448	0.0521669341894061	0.06013796118906666	0.06304307700215654	0.09807937122931311	0.1048053772070626	0.07221874818830237	0.25071339397182096	0.0	0.07413352357172581	0.06606325426550146	0.073690354589231	0.08506906519006778	0.05695507176362418	0.1342964151952916	0.0	0.06890437164608447	0.09107796634624056	0.0	0.07092100125807992	0.06499076615060667	0.19953852327447832	0.05984448937899981	0.04996634391342619	0.0	0.09766637856525497	0.1667138765618607	0.1298608050078039	0.1153624181650946	0.09199123293192926	0.06002132483419364	0.0	0.07894596040663457	0.07652812624995455	0.08769107656127514	0.03500726133149889	0.18076305716755156	0.0	0.013858982891594566	0.12881219903691815	0.0	0.005605238350021657	0.12551864078257974	0.07704654895666131	0.05880355599456723	0.03758694489031568	0.07719350535511185	0.0	0.09990713351115436	0.08626458834938469	0.0993491408795064	0.1113322632423756	0.06761029232939346	0.11968098484952418	0.09707253687992051	0.0	0.14878985301985964	0.10091780878297732	0.07355720227583766
x739d5z1_dsamhgey_GTCTACCTCTAGCATG-1	0.03572320313893348	0.08716881675683173	0.10756471992427048	0.08884965222043874	0.08328146667976982	0.14138576779026218	0.1415584887822261	0.052776886035313005	0.09097153903243066	0.2507070243827868	0.07447909744302789	0.0469948278937043	0.0764557695737471	0.23575887283752453	0.12552761429165923	0.06543878263550706	0.21189614676569543	0.08253619218731444	0.0493525949705725	0.08630519743341046	0.07828329342420336	0.1097391749521731	0.09336803337021511	0.1768860353130016	0.0	0.1187800963081862	0.010607858189685253	0.17962241076205762	0.08560727661851257	0.1178609156137246	0.0	0.04531835205992509	0.11076203373778609	0.09348420176253099	0.17692170501159266	0.07769306224362404	0.053988052287196706	0.1088017047086068	0.5421348314606742	0.09283699128939749	0.08639501087994009	0.10048822899946495	0.08235628935538496	0.17101999124471035	0.08240880621911686	0.092776886035313	0.09512793881597582	0.0660389669707291	0.06967734101370247	0.02371647242189499	0.11289459604066346	0.0	0.3130016051364366	0.0	0.0355588333116423	0.03538943667354582	0.04769224602332241	0.061471403079732985	0.06221585721013831	0.06183342250757981	0.10017240354319006	0.028319192845677597	0.07221056097460592	0.33579454253611557	0.06431978342090702	0.09664610965616288	0.19059508947149398	0.0	0.0	0.08746419916281119	0.05717919985462915	0.1746031746031746	0.09573670686262349	0.09772314059017291	0.03178170144462279	0.11274650309562027	0.07717439168170002	0.13306116989331848	0.10834670947030497	0.14656794214605015	0.09034056038145595	0.07880626548686488	0.11206284352351768	0.14617769227941627	0.11739713977382993	0.08949614375758524	0.0	0.20296058498305689	0.18634174813950094	0.06920231697955195	0.07850483520216163	0.0	0.03589668758208084	0.021602461209202783	0.057089352594970576	0.06716228774182648	0.08247120713289827	0.12900019176656138	0.12323880863206706	0.0	0.0	0.16252006420545748	0.07036994573110143	0.09089352594970572	0.0	0.06857773094762135	0.08253217312945285	0.11737208189011855	0.13139188259573492	0.0	0.4317817014446228	0.04648950716366447	0.19024210807918673	0.0	0.0	0.08338033057134181	0.0	0.18049281288677518	0.0	0.13316337771063483	0.11369030470154065	0.08137119241342411	0.20648987558308654	0.1299297537064844	0.08486808380808805	0.21322836250605112	0.07570893525949705	0.06916249645925786	0.0	0.09278877593484335	0.09571799803932018	0.1625773905067645	0.059044857522566836	0.06178840703643216	0.098393018578993	0.10550428036383093	0.10330095179678361	0.19168004280363832	0.0	0.04646969066444722	0.04319996829360125	0.0	0.06564279857278993	0.04695413673269024	0.0	0.09351405980619464	0.07702408203919728	0.1706975429990201	0.0	0.08023079259034316	0.01943423255492846	0.18689807383627607	0.08316135442941222	0.04354579816703775	0.0	0.10990039922624192	0.25153432159380607	0.1394999403964881	0.12633986810227185	0.10133293504835804	0.080818812045067	0.015884162653825574	0.085553772070626	0.0824821954526329	0.09646722224296042	0.22437514331575326	0.16565831172572745	0.0	0.017186704772344675	0.2174959871589085	0.09404910528506034	0.0	0.10244606640621057	0.06933241224238237	0.10067086471580854	0.18953986088817548	0.09813720691081437	0.09662921348314607	0.11652321316073419	0.11363585696450865	0.053741593351890604	0.09671482075976458	0.05652025876744978	0.1185331522410174	0.0	0.0	0.06801372234286973	0.1746923488496522	0.09808889886901181
x739d5z1_dsamhgey_GTCTAGACAACCACAT-1	0.05090065988942393	0.062326853338089294	0.09308419420778971	0.10477795612627074	0.15691027614898287	0.0	0.12640059841979773	0.03454253611556982	0.1041957921262017	0.4801268822135596	0.09801470863876932	0.006063848760477974	0.10233859461387551	0.2698412698412698	0.08929314547292075	0.04099899338901434	0.2595968114916887	0.11794828574748663	0.1754521134296415	0.10653024228520612	0.09316808322150005	0.11586429091077058	0.10695478842091692	0.1682182985553772	0.0	0.10232744783306581	0.03026496382627306	0.10983719330428801	0.15072545872281498	0.16700278498031307	0.09856726710659294	0.017585161405386126	0.12557790579965883	0.11718695640698966	0.11735330836454431	0.037921348314606744	0.09308809597439635	0.140666864984682	0.3572766185125736	0.09310800852034687	0.11887319217544581	0.18582798287854468	0.09657364077401787	0.2106133566807724	0.09100494130236364	0.19106474050294275	0.12669562206905233	0.08191089535293426	0.10241377609295371	0.052818293902807824	0.053832478986520306	0.0	0.2839308007847334	0.15213126449081504	0.06247017482972539	0.21233662004127493	0.07557560959456798	0.09956047834746581	0.1262098595745908	0.07910944652517686	0.22789964924796385	0.07330123060460139	0.07502983907478289	0.15050829320492243	0.061818331481252826	0.18050744839627159	0.3936151239522026	0.0	0.0	0.048699629664599925	0.08959319718276683	0.13768503656144104	0.10507114221770825	0.10109147587181562	0.07758159443552702	0.14594320874417183	0.08708930524581315	0.13746437579847348	0.026484751203852328	0.14793144514057888	0.09538415085135178	0.10498382295381013	0.1409698915316893	0.13980003185766973	0.1333260784793826	0.16924401988803195	0.0	0.2504012841091493	0.3299284984678243	0.0949573902187483	0.08546425730196613	0.13147526630672698	0.07106376769298117	0.09369983948635634	0.036853932584269666	0.15961251443214777	0.08227593506031955	0.13630241642639937	0.07477260567148207	0.0	0.008144581178289043	0.14994649545211344	0.08931055568294734	0.14431246655965757	0.0	0.09174881091886676	0.10676410126439695	0.13468127246956343	0.12265280644092844	0.0	0.0	0.10451221687176743	0.09062332798287855	0.0	0.0	0.1333926221566671	0.0	0.1700426670837787	0.2040306759407883	0.18814716897995154	0.2473693597289103	0.11003487020534676	0.17249564804557682	0.13830062652099623	0.11383569280537692	0.19575870298181694	0.01043338683788122	0.0796194882447361	0.004760532850420491	0.10190493176046948	0.11240938662192496	0.11694565466636092	0.12480367282831945	0.08290518012808382	0.10309772882419144	0.1019010834670947	0.12288078398988149	0.09448011414303549	0.00407972177635099	0.09583259021461268	0.06458197094901215	0.11104625711367284	0.07261105359636043	0.062099040554369454	0.0	0.004220914333273883	0.11514711254344644	0.19724541754588465	0.062332798287854464	0.08448801931948	0.08414021643452596	0.16860620652755484	0.12071737786023501	0.05668030169661195	0.0	0.08993908713009836	0.251439901803418	0.15343884541066818	0.12956517034284992	0.11496399839726287	0.1191380763767798	0.012172284644194757	0.0414258962011771	0.1273823809004348	0.10263385469160227	0.07807842238018803	0.2977322303165	0.0066702336365257716	0.03633089300395412	0.1781924380238987	0.04946198204625171	0.01349078957425667	0.10135073745419304	0.0885940494815477	0.09020660986953122	0.059724451578384165	0.1197511814294028	0.22343499197431782	0.10020877652604168	0.11560587630417335	0.14272846103311188	0.08222578919208133	0.0	0.08844713339095361	0.25231216081938396	0.0	0.07581909168161646	0.08262336914022307	0.13143175028253912
x739d5z1_dsamhgey_GTCTCACCACTGGAAG-1	0.137274835027644	0.09100925430513446	0.09791332263242375	0.07464954521134297	0.08832618119478931	0.06741573033707865	0.1479374775982172	0.15813804173354734	0.11591846597283349	0.25215929068256515	0.0939523105217659	0.21018369894774389	0.10093410023185304	0.1369716425896201	0.2266512097972772	0.09697019161882997	0.20630084065620155	0.10094047970211119	0.11841626538255752	0.09883764016440637	0.13208606338096116	0.13553683537920866	0.09719079872892461	0.0617442482611022	0.0	0.18907169609416802	0.04866587572987182	0.12886952533822518	0.12406760456991786	0.1986116255779177	0.0	0.06894952737649367	0.11829541461006818	0.08044876639626476	0.26435705368289636	0.06832976636347422	0.06386430461268107	0.13537631876315664	0.6539593365436062	0.09726257065667708	0.11429921830162447	0.15817281968967362	0.0907927651340132	0.03327010068583102	0.08606363893872156	0.10064205457463885	0.15446628089438022	0.0759275209124483	0.10522561084358838	0.05624956382162049	0.10398867774728594	0.031608840597604645	0.4964330301408953	0.1403602639557696	0.09685769236331034	0.08805319880761293	0.0566241941639958	0.09284299636673306	0.10388532725880502	0.1222043873729267	0.19324059211699662	0.07311014293357793	0.07852135380225268	0.02985553772070626	0.09157051853681067	0.19717833910619245	0.3713215623327983	0.0	0.0	0.098595243340782	0.05984937965010045	0.23237436720582788	0.11628785692384465	0.11409992756177324	0.09017299803816657	0.13056303982267065	0.08484022026828032	0.12834130441903888	0.143525949705725	0.24979720050397833	0.113937147892865	0.09174140460296427	0.11561359988326281	0.14423049432484203	0.11862139637801417	0.13169948713933366	0.0	0.45675049045835564	0.1180504888370057	0.06799419979683781	0.08589586916797236	0.0	0.08478038815117467	0.0032771535580524347	0.05715355805243446	0.2783644504519726	0.08823694052923939	0.1486313849738879	0.1383538434100232	0.0	0.03388621366149456	0.20947030497592295	0.10242681342199801	0.06816479400749063	0.19879912014743475	0.11713228753278385	0.1083805018163386	0.1137206311659298	0.15148156640933527	0.09279217304899488	0.2634207240948814	0.09749717614886154	0.07219769930444088	0.0	0.0	0.0911457203592035	0.0	0.1824318872208546	0.1890494025325486	0.22761464136216283	0.2538447819346696	0.10575450637442113	0.1498730208969171	0.10878682752550096	0.10190354300311194	0.20323235411517915	0.053861244872480826	0.09853098542787901	0.0022636539490472076	0.10383279404146178	0.11089561629556106	0.10926393029121761	0.10011678949699972	0.0949460398457013	0.12244546533581792	0.13803838951310862	0.12073352124095146	0.21727305154271445	0.013108614232209739	0.09934011057606563	0.08367021382002655	0.030303030303030304	0.07091727057154888	0.06987018653867132	0.0	0.17769454848106533	0.08934427389003026	0.14881478408810817	0.0196183342250758	0.07639581796885167	0.03279310999499473	0.17104735152487963	0.09846087566793826	0.0782201971038506	0.06821829855537721	0.1056200353953163	0.24143140402228308	0.15429270037175957	0.12057460277382004	0.12143372993879367	0.10966892617527166	0.01513175494917068	0.042897271268057785	0.10630158903312607	0.109111171251882	0.23117786440418864	0.15215870272050047	0.0	0.029610199793811742	0.18472445157838416	0.0	0.0	0.15039825554983494	0.06095454822520674	0.17523768366464995	0.1058721241305511	0.11211600310333276	0.3989299090422686	0.11759726009243134	0.11405194539192082	0.089569322253151	0.09279828785446763	0.0	0.0657557174411107	0.17687074829931973	0.0	0.0821294810058855	0.16279787628102235	0.13230501103820078
x739d5z1_dsamhgey_GTCTTTAAGCCGGAAT-1	0.11016586409844836	0.03449656183738581	0.13092151294398485	0.12631888710540395	0.04575184809076118	0.0	0.15133995127449912	0.009630818619582664	0.18355857022040423	0.08174730566383857	0.08935614490076667	0.0	0.2762952559300874	0.24981273408239701	0.10100469651031449	0.04812688739559812	0.1658187556111761	0.0870188261944986	0.05716425896201177	0.08851623012004727	0.13358594496925683	0.24991724116693803	0.10173797694251496	0.0	0.0	0.2676565008025682	0.00630423151185242	0.10830849193610029	0.12472067478676864	0.10995870546432344	0.21532608049461982	0.24877831282325663	0.12218476222441395	0.0855161029494682	0.16091492776886035	0.1497681469591582	0.09952582208019792	0.09287842072753791	0.6260032102728732	0.10947853644482858	0.10402388983178293	0.168974050294275	0.08609901236784753	0.03925288194951116	0.12038523274478331	0.012520064205457464	0.13966710279617464	0.1597371752208694	0.1008314075490743	0.254355968083374	0.14133830407842732	0.0352718442606083	0.259318708756911	0.2247191011235955	0.08332248781686984	0.17839944966750745	0.08350892236263535	0.1519389095717115	0.11317653617323939	0.23288746210094524	0.09838891861363772	0.11847435603454864	0.08388209792704175	0.08769395398608881	0.13858135206449812	0.3331643716031652	0.3093157362820284	0.0	0.0	0.11889549827421605	0.06420713999683683	0.15466930073671648	0.14393746804362073	0.11653087668849957	0.4012306046013911	0.17962002216616985	0.17512559364006117	0.1288531463949946	0.2981095059746745	0.27169954607431956	0.1331953427438391	0.08708023339542187	0.14485869935308138	0.15608011795506435	0.16695686082469552	0.1342964151952916	0.0	0.25120385232744785	0.06084926309645411	0.08706353083490358	0.08806797503802143	0.02388248455664186	0.0	0.12045211342964152	0.059143927233814876	0.22283236180338487	0.0933478615755332	0.16895696322275167	0.05212234706616729	0.0	0.022650258605314784	0.20936998394863562	0.09547886570358481	0.09754949170679508	0.10700909577314072	0.13061674659523972	0.1469854411309172	0.1362207015666507	0.11145506891895335	0.0	0.28107722489744963	0.10653349979192676	0.11185794542536115	0.016920813269127876	0.0	0.1185704163232253	0.0	0.14883823129606388	0.10192616372391654	0.19252195260126523	0.13832983495904844	0.09988376598217745	0.12252541466024612	0.1125666649407135	0.08688600166234256	0.11079687805209475	0.26252898163010524	0.16201911476200967	0.03938757871342141	0.12844828318343568	0.10248232031158612	0.05774669418329129	0.0936041929155376	0.12089340912754877	0.1373467894196294	0.21243311931514178	0.09856829972814025	0.33253076511503477	0.0	0.27095099379743576	0.211090303786933	0.08264020623571186	0.1471090131418567	0.10397933581635993	0.10647405029427501	0.3701920218774151	0.08195432226047146	0.10590293433368803	0.07526306402710897	0.06464217026014779	0.06251402336940576	0.10309657570893525	0.0582351837568531	0.03255147655292635	0.0	0.11049718072189982	0.15431341075756144	0.11749376935381477	0.163143782951888	0.12830894437686396	0.10516145670943182	0.11585406634563938	0.1291198501872659	0.09542614034814319	0.10617153184764891	0.036344875028663154	0.15911429394575463	0.018155876582842876	0.12346500672069322	0.08279828785446763	0.0	0.013911182450508293	0.212044580393107	0.09619304982695681	0.12778326542371488	0.153892455858748	0.09119817415299127	0.060674157303370786	0.15332464997047854	0.1066522246187801	0.10537009569864071	0.11150347779561262	0.06133566807724111	0.08016993410251837	0.1121302453565696	0.0	0.06576338400528751	0.14524426883977445	0.0885052086076712
x739d5z1_dsamhgey_GTCTTTAGTAGATTGA-1	0.1493490280007134	0.042577730218179656	0.09278237368125009	0.07104333868378812	0.05969578842773064	0.0	0.11684250442841039	0.0828892455858748	0.11653290529695023	0.4471069326607047	0.08813724086929554	0.13153201355448546	0.07292224005707151	0.16415195291599785	0.08394269068426372	0.045161465843240746	0.22853696801516266	0.09641391833341634	0.07717495987158908	0.09065071139874896	0.09762387179959477	0.10926860437813474	0.10179795114888385	0.15056179775280898	0.0	0.1471375066880685	0.03391723079070417	0.0	0.1720171214553237	0.06607125708249303	0.0473218001307889	0.03588371678259319	0.12231857005518272	0.08692689551257597	0.16247547708221866	0.0780051721062957	0.07739261048198272	0.11212508082492031	0.3739299090422686	0.09213343366406754	0.11167514248271332	0.10817950775815945	0.08836279733163403	0.16002723867892407	0.08137805684071381	0.14082397003745317	0.1526228468915656	0.06202938835166843	0.13211828679196597	0.005501663293553865	0.054626417439030704	0.0	0.0	0.17852684144818975	0.039911500585657886	0.033860735305358096	0.07480702634968273	0.12005468108768302	0.0765819885109396	0.11773378514951549	0.22885084121039176	0.026790491477489874	0.07902553127272229	0.12252541466024612	0.08846085250579633	0.17800118273211119	0.3761964211402414	0.09340365359626997	0.0	0.15049465479075524	0.08109304070720225	0.1662619527788067	0.12417558170332772	0.11996007022366253	0.008150526128054218	0.1561472903768249	0.12006325847431545	0.1466679769821251	0.05840913144283931	0.170213500405599	0.08352807415100871	0.09260630074617385	0.12901405710394476	0.1502017652416486	0.09543306943802088	0.11797100314502343	0.0	0.4177813447476369	0.21766622890218396	0.10301564038740395	0.08302015933884213	0.0	0.0890607519821003	0.020064205457463884	0.02940609951845907	0.17802934302047252	0.08025812364367273	0.13282154583975583	0.07240948813982521	0.0	0.0	0.19315141787051898	0.12471527937017504	0.11359015516318888	0.08792580702693062	0.07344894254661953	0.07525837064571542	0.10740333981019966	0.16157099543937425	0.08560727661851257	0.14383805956839665	0.04565721419654004	0.06370385232744784	0.0	0.04039593365436062	0.11938021488583286	0.0	0.18090247647848212	0.23782771535580524	0.2575771881786422	0.227490362321823	0.093869116805963	0.15315111643644638	0.10507602823659366	0.09081938980886052	0.1583904473150059	0.0	0.09494434477911015	0.012292326899068472	0.08992670726218077	0.10646482139425145	0.05388672322861729	0.07834101382488479	0.07667388627596665	0.1204959318093762	0.1000936329588015	0.11545033437023289	0.14071696094168004	0.01765650080256822	0.06848582129481005	0.07817608941204447	0.04922418405564473	0.08858960112201253	0.06881048481353924	0.0	0.0	0.08886497965079754	0.15102710696701355	0.07481719279472089	0.0869926105881162	0.02479331710937365	0.22461878009630817	0.08078074948058897	0.04199244032516958	0.0	0.16896118862410997	0.14458817234759072	0.1092768014814938	0.12858224971594495	0.11394729202206402	0.0693596006020224	0.0	0.0543338683788122	0.10270483670723662	0.09836476725521669	0.12302224260490713	0.18537267975470223	0.0	0.07782954234036722	0.1901640806135188	0.1215742226978182	0.0258987490127137	0.10456605792624449	0.10622345937379361	0.06486397497633453	0.22291332263242375	0.10033223874964253	0.07950775815944355	0.09334318370850801	0.10219908568530409	0.07005032136592369	0.06936329588014982	0.020185806702660635	0.10947396340654768	0.12909883054345334	0.0	0.08991911371290089	0.09715191175865333	0.10025957560451361
x739d5z1_dsamhgey_GTCTTTATCAATCCGA-1	0.06104868913857678	0.07853278639795494	0.08484586574474215	0.06080791867308721	0.07828042934669856	0.0	0.13660282483234376	0.10508293204922418	0.1404442603427743	0.27940839257051137	0.09221256073220577	0.052880328161227036	0.07199705724986624	0.2839843053326199	0.1208311039771714	0.04772787042830844	0.21220447805860107	0.10120813013736239	0.020973782771535582	0.09608178947874192	0.1404011963967757	0.1294598350212286	0.09870857116411824	0.0875334403424291	0.0	0.18117977528089887	0.10519459371437877	0.0	0.12421710257136563	0.10892977185112017	0.031805481243683494	0.04588906723738184	0.12842912766029016	0.11706939036006402	0.24835027644016408	0.06621187800963081	0.08123610231640331	0.12160871029249841	0.4386035313001605	0.11105028107360099	0.12047628254902623	0.1601123595505618	0.09198848674912871	0.25550853640741283	0.11311884304283511	0.16243980738362762	0.18336772911411756	0.09852340497722795	0.08101195693832558	0.04474608602600786	0.13947427466818552	0.0	0.17273051542714465	0.21045122168717675	0.03638309256286784	0.13529007108461363	0.07536821411578942	0.11093929895035842	0.13072090169580583	0.11117056060876286	0.21939837108376434	0.13544294122143238	0.0800784733369003	0.19159978598180846	0.08000530472440585	0.29038889358227027	0.34266690446465725	0.0	0.0	0.13929017299803817	0.07346275376803255	0.2139495959720679	0.11669395112050476	0.1236741141954412	0.16188692705546637	0.16370241916991515	0.11247792345535211	0.12345901442438934	0.08293204922418405	0.17173233918431455	0.09491647782708588	0.09879548933918891	0.10678048543217082	0.1581988572082062	0.11930607321961349	0.07871693484190058	0.0	0.5677724273229892	0.12787586944890317	0.08389125394499113	0.09183500167920002	0.008414806167615156	0.08200787976068875	0.020733012306046014	0.06162653825575174	0.18149305848891892	0.10690234704013102	0.12972700380681784	0.0	0.0	0.0	0.21348314606741572	0.10295803714744324	0.11748528624933119	0.20093930206289756	0.10569938322057988	0.11364929176874772	0.12158673838153436	0.20357206553033197	0.10570969961018115	0.36240413768503654	0.06848582129481005	0.019662921348314606	0.01812466559657571	0.0	0.10172371408326465	0.0	0.19734860757827988	0.23434991974317818	0.2947471123280773	0.33348424359660317	0.12238888581391487	0.1793155939381608	0.2138455962305183	0.10618951527721227	0.2093641451586877	0.11610486891385768	0.08953356623548296	0.0	0.0893950588974666	0.11811953778900013	0.11461438507987465	0.1114965739829821	0.0841061119016077	0.128398615031703	0.11973147405029427	0.11767238842266026	0.2294453361869092	0.013409577314071696	0.09644690169034738	0.10677129778253373	0.18279099177975583	0.09883777990951716	0.05678235077166025	0.07410379882289994	0.16687473990844778	0.11031090053229953	0.16975971047426672	0.012038523274478331	0.10507714777377698	0.028616303353526985	0.11971642589620118	0.08641609861513554	0.07813389944596903	0.05457463884430177	0.14703461332674816	0.20275076322663896	0.16389025191493609	0.16590618067704294	0.11387171384904039	0.14601352625764558	0.0	0.03047084002140182	0.1059608222038679	0.1065557069443926	0.16288313078040204	0.16804543770835906	0.0	0.0531130511947174	0.2308721241305511	0.03584804708400214	0.006815460266503605	0.1501761612001171	0.0631760028716365	0.10201876774910483	0.1120920278223649	0.11300395091932267	0.02546816479400749	0.11380249206579972	0.117324222233369	0.07760191261826875	0.10142322097378277	0.0	0.10804260242462489	0.13391423985324466	0.0	0.06442577030812324	0.17395151664814587	0.1136745241652967
x739d5z1_dsamhgey_GTGAGGAAGGTCATTC-1	0.09329409666488318	0.026435209955809207	0.05907450851271076	0.09067415730337079	0.08746355685131195	0.0	0.11430753167417289	0.06955591225254147	0.10593210100277878	0.14794007490636704	0.07727189852538739	0.0	0.12377385411093277	0.2268592830390583	0.328517924023542	0.038350971697001024	0.2633693355460638	0.08080565845710251	0.08211878009630819	0.06805338727764462	0.05426764553675587	0.127099283654938	0.0827346538047967	0.0	0.0	0.3331326912787587	0.0	0.07184896430482306	0.1224467315015894	0.05543894307939252	0.061946376553118125	0.09238451935081149	0.10342973630007596	0.07816222674891492	0.10718744426609596	0.03899143927233815	0.0804973468616392	0.08535059939554322	0.306848582129481	0.10689183616891906	0.08127985333820296	0.12235821294810059	0.07888023748654986	0.12622209251422734	0.09140229125358008	0.3034242910647405	0.09388699299944697	0.07321314384893447	0.14497455687988797	0.05919231395538186	0.07200676573637792	0.0	0.1911004102015338	0.14053861244872481	0.023729990022124853	0.06565772376366277	0.05757751623871742	0.10680740323660495	0.07475578537948181	0.08403186493074133	0.1595030021996314	0.01104486738515631	0.08544607701911072	0.23317281968967363	0.0817842166156773	0.10340457886288755	0.3237619642114024	0.10051211495834289	0.0	0.0917970184328413	0.06544548424980903	0.06531670576614397	0.12267401566164493	0.11580733967442525	0.11681826288567862	0.16369525338225177	0.08938573938076771	0.1427493148142082	0.07713572320313894	0.19002744265520632	0.09707239637428004	0.07452795360408447	0.14105744442823095	0.18316526370390337	0.09759138848836049	0.1303553484973052	0.0	0.42946317103620474	0.053601828882727756	0.08206279417808485	0.08953392303262245	0.0	0.045673427695899604	0.03765382557517389	0.08278223649010166	0.05051955732026696	0.08374047560465997	0.15115510001213217	0.0063759586231496345	0.07196361690743713	0.002972474882587242	0.16566345639379348	0.031842849499350304	0.08085607276618513	0.0	0.09353448417348603	0.09259947621863648	0.05158026151521125	0.19510051211495835	0.06420545746388442	0.15427144640627788	0.05552583080672968	0.1337279293739968	0.0	0.0	0.09776148540193484	0.0	0.11256189954800451	0.0	0.18597551380102603	0.10294823777969846	0.09000940942049039	0.1371901822922554	0.09458223303819534	0.06685563381203265	0.11070345741292771	0.0	0.0892214563728113	0.0	0.10055457888523699	0.09095104045465253	0.06321180157456241	0.0946570243416927	0.08257223698075472	0.09771037434733676	0.11598281166399144	0.09788101632972963	0.32035848047084003	0.0	0.14549273725303688	0.12097477359649644	0.11751544335813999	0.12543808827300618	0.07767639618299595	0.20251471375066882	0.07799774091908923	0.07851355545625732	0.09442049765241281	0.0986267166042447	0.045698668170578285	0.014679231605654222	0.17365569823434993	0.07023548949712674	0.016034104834394793	0.0	0.09493970449026629	0.18459069020866772	0.08087780725610381	0.13582941066844614	0.10653763193189807	0.10652409051891713	0.03571428571428571	0.059443552701979666	0.10260925576732274	0.08789055209227668	0.0	0.30835082520475776	0.0	0.009930966083336596	0.03020777599429285	0.0	0.002751662462737904	0.11639258204871943	0.09273218603328118	0.1298308433139894	0.26571696094168007	0.08073080796006926	0.10551096843231675	0.1061259245852903	0.09514456678036383	0.07703300350150016	0.1379347244515784	0.0	0.1035335866796541	0.0	0.0	0.042457432411166715	0.08636868749228299	0.07961735469449273
x739d5z1_dsamhgey_GTGAGGACATATCGGT-1	0.021919029784198324	0.03352951667558409	0.0882207679960489	0.0869502407704655	0.06095150740874199	0.1958266452648475	0.1502698603167677	0.07197431781701445	0.09349488254888762	0.20568676908965833	0.07854447750139441	0.08872837524522918	0.0903892455858748	0.16110219368646336	0.13896320076095356	0.030506660862783506	0.20884910810639243	0.08590659561671334	0.06677367576243981	0.08065993828653517	0.11712233244743836	0.13450234996593416	0.08773329139861266	0.0	0.0	0.1481407169609417	0.037174029357712794	0.0	0.11701759355427564	0.08721241305510968	0.11509422745377802	0.07818797931157481	0.12065470684841487	0.06567623270399509	0.23684679864455147	0.07198591046905653	0.07369392453404411	0.08904582179060509	0.42930711610486894	0.089426367569255	0.07939645233133535	0.0722645799892991	0.08388186241245088	0.1492290481054526	0.05771803103263778	0.04333868378812199	0.11769651680897078	0.09195931044382676	0.06908537580304255	0.021006350757205666	0.0774262586513402	0.0	0.15195291599785982	0.4323167469234885	0.07017772186311512	0.13299701903233205	0.07930698539343271	0.09751273884458189	0.12814819798605037	0.11624754770822186	0.14190595089471494	0.05809065199113353	0.09607496124350057	0.20401284109149279	0.08489388264669163	0.27416856748613105	0.48528624933119313	0.0	0.0	0.1601674377616215	0.050906717008052604	0.09951845906902086	0.10905594152243568	0.11492320449133911	0.07925807026930623	0.14841540548803792	0.10275240652092596	0.13113254932791737	0.17103620474406991	0.18238147016689968	0.09217732036634879	0.07856670054091063	0.1073763315336349	0.1468342461781007	0.11581014047210962	0.02034477808662517	0.0	0.6525771357232032	0.17082542925239555	0.08124936996456293	0.07239203637798473	0.0	0.03745318352059925	0.06895398608881755	0.10361690743713216	0.1378164512404607	0.08144147240349979	0.1397424737215516	0.12051899411449973	0.0	0.0	0.061630551096843234	0.09770312619429794	0.04510433386837881	0.1769811545092444	0.09101681618397686	0.08282504012841091	0.08204030675940788	0.17132920583963923	0.0	0.30363830925628676	0.045241067712977825	0.04407437132156233	0.0	0.0	0.06350411406591182	0.0	0.14546905860548032	0.0	0.18178956976048846	0.21437488853219192	0.07034556557997085	0.17506537351449522	0.19784601045927613	0.08921163609878188	0.11940856242621893	0.0	0.09812183300286406	0.0	0.09240660059279641	0.10123941820091362	0.05342811281816097	0.04200969985674589	0.08137364165036998	0.06657318745656599	0.12436128945960406	0.10177503218460086	0.23680221152131264	0.013777421080791868	0.11533202544438499	0.07961773973009928	0.06337856899654652	0.08319798898882737	0.05631483530469022	0.0	0.0	0.078147427912399	0.11094679002771415	0.0	0.06175003253654939	0.024241012098931636	0.09774612092027822	0.060995184590690206	0.04565146101934794	0.0	0.09318022801168868	0.2012715198438926	0.11461339498831494	0.12929764760341708	0.11598610321339198	0.07739298128110673	0.03245385232744783	0.10127073301230605	0.06972006212761095	0.09806574837930991	0.06779790567912558	0.16615219986006502	0.0	0.010753109136227798	0.1828294988407348	0.06367041198501873	0.0	0.10965908517318311	0.06893282131512825	0.14115940239535746	0.09410112359550561	0.09157556922319054	0.16029962546816479	0.10331223810216104	0.10442008176163724	0.08270177648644439	0.09673622257891921	0.020672211683447638	0.1428891541251092	0.0	0.0	0.04072640292071885	0.09200724369263695	0.0936283383742195
x739d5z1_dsamhgey_GTGAGTTTCTCGGTCT-1	0.07506688068485821	0.1273447872698809	0.05736647871479332	0.0882182985553772	0.10704185365960188	0.1936864633493847	0.11245305365519176	0.13868378812199036	0.10046082949308756	0.28621111365894675	0.08507478708938668	0.0	0.07623283395755306	0.2304975922953451	0.14553237025147137	0.12472000798033935	0.17734490482538473	0.08539479077678644	0.04680577849117175	0.09472340917623355	0.15727705707444148	0.12534017729636515	0.0955993571898448	0.0	0.0	0.11536918138041734	0.04110545048503036	0.10532752426813421	0.1452727158279042	0.16800428036383092	0.0	0.07775994292848225	0.11184792145331658	0.11036332707114185	0.13300338862136615	0.0981362582486178	0.05992754797001782	0.10599994628887084	0.6084804708400214	0.11066588700678165	0.10340188667470769	0.08895131086142322	0.08663608545577367	0.12437375358723674	0.07334057218392975	0.0	0.17856805643605758	0.08066136841143692	0.10181042693593495	0.01306208853839533	0.10828630110978787	0.0	0.28758694489031567	0.21000535045478866	0.08553497317542261	0.043491553924940765	0.04970868777917784	0.08482011546897716	0.06882222713481544	0.09514297604185244	0.18711729385886688	0.0355040892761599	0.0648365367466491	0.2079186730872124	0.0800647542220576	0.046070231759173214	0.305451518934665	0.1143468623404418	0.0	0.1721587511409058	0.057194342651200825	0.21393587685722518	0.10950952254047945	0.11463666354768118	0.06309969680756197	0.1411612397768096	0.10493520267806834	0.13335599087146896	0.07682361334046728	0.13074095169057112	0.10560509316085985	0.08964585255965997	0.13848922612967557	0.14930934205743365	0.12480162508728496	0.11643111615706847	0.0	0.2685036561441056	0.09805924412665985	0.08357565465528338	0.09255137522011567	0.0	0.0	0.012506688068485821	0.06566078116639915	0.12610177128213793	0.08746105949419326	0.13290988145695623	0.11490101658640985	0.0	0.05076987099459009	0.2726725521669342	0.09207750515936712	0.13043338683788122	0.0	0.10760650851641408	0.10805102644251077	0.1311424628988201	0.161227037631532	0.08262630895054651	0.1658640984483681	0.09939956007371738	0.12991573033707865	0.0	0.0971107544141252	0.13210562086966582	0.0	0.15139428382735037	0.25370073122882114	0.299121895949391	0.18966676270047056	0.11058098559067175	0.18481676576311803	0.17773865617287146	0.10212488956040648	0.18756316509125498	0.0	0.0815065726665198	0.0034983742848911387	0.09394719186051449	0.10316802758333639	0.046243216387678664	0.10841287100801418	0.0803164011299039	0.13779573562603395	0.13640650080256822	0.10614788940269186	0.22699304440877474	0.0	0.09264213384063572	0.06313536650615302	0.03813415049370106	0.05356470092857301	0.0582978800770881	0.10362047440699126	0.060995184590690206	0.09104343853675463	0.1676976812692	0.0	0.11228724711870779	0.05681837794922246	0.17780230069555913	0.08636467866002376	0.08659106991836242	0.0	0.1880993538296909	0.19538601957636986	0.12394758217660937	0.1450634539890947	0.1089489355474139	0.10157010827934763	0.01673689138576779	0.03929909042268593	0.07267579880212148	0.10299975425236726	0.1936864633493847	0.14400954850393052	0.0	0.0020618825770922235	0.1977438915641163	0.07538196302241246	0.0	0.12668968371745562	0.07735809442536792	0.14724040004938882	0.012372926698769396	0.10036156103571833	0.1792402354200107	0.13203162009990813	0.11829834637506688	0.09475045885229358	0.06681647940074906	0.0	0.12497199014052947	0.0	0.0	0.0389639001668083	0.08562785529077664	0.10187857332294661
x739d5z1_dsamhgey_GTGATGTAGAGGTATT-1	0.10488674870697343	0.06787943641876226	0.09036094991151171	0.09766720171214553	0.038141099136283725	0.07784911717495988	0.1419532796210008	0.08691278758694489	0.16444881685911045	0.2181074677061836	0.09919087151070262	0.04628143392188336	0.14247815230961297	0.289744961655074	0.22448130313298853	0.04535190575944718	0.18836321426304287	0.11489712186395032	0.07803103263777421	0.10746921859743162	0.17728424948907542	0.15875742423717526	0.11533653793935238	0.21615837346174424	0.0	0.15656768325307652	0.07483657850047688	0.047924787892685165	0.16543134107575613	0.2212893224129179	0.0766304024730991	0.12017121455323702	0.11994162261694294	0.09377931653338516	0.22338148742643124	0.13929017299803817	0.1059365504783503	0.1279151198894377	0.5987827715355806	0.10290811584006411	0.11328744013986887	0.10627340823970037	0.09288760971088485	0.1040906658884187	0.10667862650678249	0.0	0.17405389121940912	0.16974970311500867	0.10235685636115949	0.06369367483192594	0.08931807590741987	0.0	0.41296593543784554	0.1219011949349028	0.06414761470941246	0.13383780478483528	0.07955969417009566	0.15082679933553514	0.12180454500309174	0.18822305451518934	0.033737589917365196	0.09286860811740426	0.08221179569494176	0.1938469769930444	0.14598510104128082	0.2432204105770043	0.2753700731228821	0.0022166169838722005	0.0	0.10908633116167815	0.08450016993582819	0.28327228327228327	0.12359427751052796	0.11158107206885097	0.2801319778847869	0.14442883895131087	0.1356458661818113	0.13147923695963137	0.26252898163010524	0.17891230432006075	0.12456134139048879	0.10338142244807332	0.15397636071793375	0.14980456544913187	0.1461671699721595	0.08419788852784194	0.0	0.7746566791510612	0.2961233523031276	0.09358953482060468	0.08427285531680694	0.042754997811177586	0.010749550075392772	0.18004280363830927	0.08156233279828785	0.21773534960998	0.08456973100621096	0.14926371144891099	0.06696985910469057	0.0	0.0	0.16542937399678972	0.09567377512802874	0.099625468164794	0.23161524285119792	0.1757279736875794	0.15525048576497424	0.13304797574460495	0.1742719559734006	0.0	0.21705011592652043	0.09303846382498068	0.08761369716425896	0.06206527554842162	0.011057606563224541	0.16099807672841382	0.0	0.17078502716814456	0.30087390761548066	0.2234286973216253	0.20549862122895832	0.11062895518532868	0.19157642484118192	0.12470011563886156	0.11399534648774985	0.13045767620406465	0.06545389691457107	0.10502759156096896	0.0	0.1185711737878672	0.12008506277151712	0.0	0.058538577929661655	0.12790857965285127	0.1256003886767157	0.18483313269127877	0.12413807448240213	0.24384697699304442	0.019930444087747457	0.0938311237936706	0.09696708479480015	0.12529792305073204	0.09646015177562282	0.06912086313744435	0.0	0.12852981392307236	0.10926494070814059	0.08165755887003204	0.0	0.09388746692117479	0.09031912873884602	0.16265382557517388	0.10194492505888975	0.11491396123509208	0.0	0.1356237395563238	0.19264784565511597	0.1317265335429159	0.13296781911855765	0.13593754123809043	0.1370948185272007	0.006019261637239166	0.0342027822364901	0.1307578425719584	0.12180878034516655	0.11824505082932049	0.22476025846812364	0.0	0.045596314711140694	0.1352773319065454	0.037037037037037035	0.029440240515681927	0.17734738584855184	0.12610818755037217	0.05930773346503684	0.1312199036918138	0.1082064799492483	0.03220973782771536	0.1325132599302364	0.11725664487471019	0.11494673249757875	0.13189941144997325	0.0	0.12436834908745022	0.37048077658029505	0.0	0.05320555188367482	0.13153887311190682	0.1372072843808304
x739d5z1_dsamhgey_GTGCGTGTCTGTGCGG-1	0.0	0.054051483264966414	0.0822666721543126	0.052611021936864635	0.09746563151745449	0.0	0.13535611692042368	0.06681647940074906	0.09055385836828389	0.0	0.05758270769363591	0.3879079721776351	0.014802924915284467	0.23618690922061708	0.0	0.0004897026416736948	0.08827343544540268	0.07105327341845537	0.017014446227929372	0.05662849683166753	0.08349340841512512	0.07248230308209291	0.05964647330415848	0.0	0.13493846976993043	0.11817817014446227	0.0692534952427478	0.0	0.062348534919585814	0.10456709333113827	0.0	0.0	0.07213152715063101	0.05433950675045047	0.0	0.039058319957196365	0.06439444141742874	0.06841403430488503	0.42114767255216695	0.060408110015911586	0.06807660869147109	0.11854601391118245	0.0623130493756059	0.07232842064302739	0.0436888238441444	0.0	0.05965757089352595	0.05925302431194456	0.08324321042465914	0.07730244027264056	0.038920243704585855	0.0	0.0	0.0	0.08421905051118535	0.0	0.06802397422021914	0.08642525190557428	0.07876382067326022	0.04426609595148921	0.16830152785208966	0.08465183826339524	0.037758433825849556	0.12750133761369717	0.07584841292706461	0.14215313564810902	0.28137447238570834	0.0	0.0	0.07723538853743744	0.05909560488742172	0.08138178924695778	0.07133216499377963	0.07170539195673654	0.07734974139468521	0.11654675915309944	0.07256731866456437	0.07549054934975595	0.014178705189941144	0.12352646749167227	0.05850732146791301	0.05995501787674324	0.10773140716960941	0.12232119882861799	0.07366397330213746	0.1054431090057289	0.0	0.12493311931514178	0.08200787976068875	0.05000348942703608	0.054886216641063655	0.0	0.06712388734860646	0.07597645799892991	0.062054574638844305	0.04091689898904565	0.06731028341788614	0.10645448227780657	0.03196896736222579	0.0	0.037096486534688784	0.1104868913857678	0.04965986394557823	0.024986623863028357	0.07336068010225313	0.05315660420092763	0.058190419869899465	0.06833563309021617	0.12517516369843817	0.0	0.14374888532191904	0.10332322691873254	0.0010032102728731941	0.0	0.0	0.0803291252729455	0.0	0.09061386227110046	0.0	0.15969533880968118	0.0967883552153215	0.042678179369384325	0.1325556334260243	0.12088575916049639	0.05849980127416351	0.04463807995108156	0.0	0.068567127225422	0.023404809921663855	0.05773055789107154	0.057817905035080205	0.02208973477031262	0.0932129768664745	0.05107464702185275	0.05685011961648924	0.0696177768860353	0.06370625870444645	0.1415195291599786	0.0	0.08980837445256921	0.06363077898658423	0.0	0.07832242663703338	0.050731921436623084	0.1476725521669342	0.0	0.06343242908151081	0.12111265412616253	0.0	0.05623761803537084	0.034475914323685256	0.05624665596575709	0.0644389318546622	0.029168608363969003	0.0	0.10726632917644154	0.15764957668460644	0.08705716669854761	0.07904846069219254	0.08211208602955467	0.060267676709354824	0.0	0.034376672017121454	0.06730664339478565	0.06743750544377668	0.10379882289994649	0.18644277071243365	0.0	0.034282060316590326	0.053170144462279294	0.020450627192200227	0.01007668985197075	0.10909880170003129	0.05365354789334308	0.03204099271515002	0.11429909042268593	0.0627117457143754	0.0	0.06487599505107657	0.06559706338059568	0.09015854955266134	0.03616907437132156	0.0	0.05911566585723889	0.24275777726821066	0.0	0.08851855348881126	0.06173601679219657	0.06566643656938818
x739d5z1_dsamhgey_GTGCTGGCAATGAACA-1	0.13911182450508294	0.0610427441888116	0.10343526635661467	0.09766185125735688	0.08224413360849958	0.08788121990369181	0.1405195655222927	0.04586409844836811	0.11147586254509052	0.13529007108461363	0.09190882870479235	0.0	0.04215712502229356	0.09536293918316391	0.17915106117353308	0.058700837028774565	0.2020204768252759	0.10670109345929249	0.09727126805778491	0.09432517897963488	0.08455472813549808	0.13355543494578334	0.10613970589971462	0.13632958801498127	0.0	0.15382557517388978	0.0	0.10677979056791256	0.08496207471752747	0.1064466120645896	0.008144581178289043	0.043713215623327986	0.11873233434637012	0.10571107064279836	0.13264669163545567	0.0707374710183699	0.07233667614040772	0.11808081872287329	0.337613697164259	0.09612181331494454	0.1012923957044953	0.06554307116104868	0.09466557954379283	0.23109100637190524	0.07313993012935512	0.09341894060995184	0.12881781926253646	0.09508149656135406	0.14113437230817102	0.053074185218787075	0.252869397124562	0.0	0.1962725164972356	0.0	0.05662805662805663	0.1193151417870519	0.10816632768834211	0.14201675728824384	0.13767008519077414	0.11803103263777422	0.050413174008679625	0.0037835358862646183	0.06651026875745977	0.16800428036383092	0.10599388127478016	0.24445946326490384	0.374175138220082	0.07368340594664832	0.0	0.11324080193875304	0.08278062125846734	0.18500226365394903	0.12160146848901437	0.13452040737838702	0.11808453718566078	0.16059246732400825	0.06466947920661752	0.14566340179731604	0.2926698769395399	0.23947600062134314	0.1006795274289491	0.10151397864024578	0.15290140571039448	0.14502999930566618	0.1281161864860208	0.12754962220569235	0.0	0.4058319957196362	0.18201274381049662	0.08738921069160444	0.08212884252679377	0.049613308040274334	0.01644048835060071	0.1745585874799358	0.08635634028892455	0.13553546788319112	0.09957313524934291	0.13144675291130153	0.11307294453361869	0.0	0.04244694132334582	0.21980337078651685	0.0751433157532676	0.10652755484216159	0.049640330539206946	0.07897993415329874	0.07809692771253977	0.0975096918325777	0.13420724094881398	0.1903997554077811	0.3678437667201712	0.0955947922240057	0.1068753344034243	0.0	0.0	0.11334287738782121	0.0	0.170811096669435	0.08462635990725878	0.1901299845781009	0.15728965167167414	0.09945572959908489	0.15581127212714488	0.09884533733754466	0.10749142188616431	0.17789837533015704	0.07365792759051186	0.1264844889266568	0.03071709813282847	0.06605518611939158	0.11633466852444424	0.06798899335014905	0.05397055523913081	0.0812614923796907	0.11933359163115072	0.08396201177100053	0.12055959826891324	0.16443731050472624	0.0	0.15151695301508036	0.09302855557537205	0.1911085169512136	0.11254000968780571	0.08365410088983777	0.0	0.14856429463171036	0.09779849172094092	0.13579334018672487	0.012216871767433565	0.10489205095946669	0.07833238405909664	0.18576110219368647	0.10426160249595241	0.10818274392033	0.0	0.08548380458492819	0.21458471028860981	0.11937335917076268	0.12090224298278837	0.11233855662484675	0.14554391799561955	0.028290529695024078	0.06278758694489031	0.12359238884819773	0.10037896462478381	0.19231063211801575	0.1410873770424332	0.0014624576422329232	0.04474807187879262	0.11320670590333512	0.08953094346352773	0.0	0.11530734829441634	0.07568523071296503	0.10040334197637568	0.021468699839486356	0.11110938627075372	0.10155163188871054	0.11084441253292113	0.11086971363920099	0.12673805121536597	0.09662921348314607	0.0	0.08781148106990803	0.3288236642971795	0.005885500267522739	0.09808642558146854	0.17104992385891263	0.11919778293417461
x739d5z1_dsamhgey_GTGCTTCTCTAGCAAC-1	0.07317638665953273	0.08048272992093217	0.06451413754784541	0.07925093632958802	0.061912405411602846	0.0	0.1236786194787722	0.024954521134296415	0.11792057163568581	0.20052740197202476	0.07989061103102468	0.06313536650615302	0.04991528446584626	0.10485107900838238	0.11390523750074312	0.05079304622248823	0.23327982878544676	0.0823466915928904	0.025767790262172286	0.0976291051710476	0.12673560859230412	0.11540911732892979	0.08253867509894564	0.14777956126270733	0.0	0.08948635634028893	0.06411240607625561	0.0	0.060349982689705095	0.0977075359097831	0.07859223589560668	0.03458177278401998	0.11070906813810678	0.11082399403052398	0.21455323702514714	0.0701801319778848	0.08061024636635399	0.10466181613854166	0.543673087212413	0.09203558790160443	0.08975669241636973	0.05026083467094703	0.08290082404465347	0.22914538644875723	0.04060444402480093	0.12846441947565543	0.132493446816929	0.09128071617794829	0.08162669004170318	0.03912810849791797	0.14088955625744318	0.0	0.24835027644016408	0.265382557517389	0.03996934334012986	0.04952992432928228	0.043150459319986824	0.10230853915776558	0.10458376985995906	0.04156114380833482	0.11907734379644493	0.17683253076511504	0.09243939581018233	0.10219368646334938	0.06329999588426555	0.037030779195178956	0.39795493728077996	0.0	0.0	0.07931262392597488	0.07172974482705244	0.17453457902896105	0.10456557131763239	0.11279316561812967	0.06003210272873194	0.12677233814874264	0.039626509846257284	0.1314014369792861	0.13402889245585875	0.18153575311966033	0.09019893069587386	0.08270188904056205	0.11257356875334404	0.15492527742720727	0.13851329905414841	0.14280494329822913	0.0	0.15471731763866595	0.055304246315482274	0.06767472336597886	0.08202923978848464	0.0	0.08215380125492484	0.1368378812199037	0.07183520599250937	0.10607980625721608	0.09204995319979327	0.1316787736779988	0.19194756554307116	0.05131086142322097	0.06830747280185483	0.20823301230604602	0.06290988305434533	0.08665596575708935	0.0	0.060466704087025314	0.055543352763932304	0.13722508518487228	0.18146959158195114	0.0	0.11762083110397717	0.0	0.09383360085607277	0.042134831460674156	0.0	0.111925729903258	0.0	0.14173243008718386	0.09149277688603531	0.1449029049822176	0.28228450700360813	0.07442667109462925	0.14905161304908102	0.14539429399886086	0.0837822892094675	0.17097675524641817	0.054752987337257	0.07356875334403425	0.01421300297704792	0.0953485014480199	0.09928127633841546	0.0	0.09031912873884602	0.057197296267999374	0.08873145021924565	0.10332564205457465	0.1108420394393573	0.13393971820938114	0.08192883895131087	0.0530289519053564	0.07312783623645047	0.11002480665402013	0.07934502835107848	0.047555413569376696	0.0	0.06521609892396409	0.0829794793832748	0.13049699112064975	0.0	0.07355284658655445	0.036883618978580925	0.05303638309256287	0.07644340678048543	0.06035658192236663	0.0	0.08049347656089229	0.09766153652472225	0.1671005247881303	0.09964470575504536	0.09978058336752346	0.10314829997959898	0.02887573568753344	0.027956126270733014	0.11329354257247788	0.10598527691714262	0.23656653672705036	0.19837840062559164	0.0	0.018804891098670215	0.2195247012662743	0.07038820521966589	0.002280312874213356	0.09283543818205679	0.09327400423972747	0.1205704407951599	0.1688068485821295	0.09053721532803531	0.0	0.10317674599383461	0.10383957831728197	0.09819100446322747	0.06123060460139112	0.0	0.1084496028316253	0.08430788045555301	0.0	0.07180625059012369	0.07116104868913857	0.10329334815566404
x739d5z1_dsamhgey_GTGGAAGAGTACGAGC-1	0.0498840734795791	0.08488991934684818	0.10757157948169184	0.0630016051364366	0.08427512256909184	0.12667201712145532	0.12533570207836597	0.05142857142857143	0.10350541086314917	0.3097913322632424	0.08530965047103314	0.13652577135723204	0.07545255930087391	0.19753879079721776	0.13200760953569943	0.06970100933155589	0.20072367168158445	0.09441139251012948	0.03158908507223114	0.09989388671857503	0.139962634528853	0.11558522042718955	0.09518614907509856	0.14371321562332798	0.0	0.1162386302835741	0.0687184497638821	0.0488420087135978	0.11600258080760394	0.08375519611474667	0.0	0.03918316390226503	0.12008230668345955	0.08232022591875467	0.2829498840734796	0.044297306937756374	0.0669444976217474	0.10478163327280503	0.5231407169609417	0.08642421107971246	0.10049238506496762	0.15877474585339754	0.08974157149272498	0.089595797460966	0.09882998143077455	0.15741037988229	0.13794506566671613	0.07462905688446933	0.11308432847997754	0.03140484332472608	0.15756226376016155	0.0	0.14553237025147137	0.28125557339040486	0.055905022197157025	0.2065275548421616	0.07123076145511456	0.11150235728152076	0.12057105692307199	0.09253908804470602	0.1446406277866952	0.07647328594359092	0.0818242307006352	0.17260567148207598	0.07652064955435742	0.1717214384275295	0.29320492241840557	0.0	0.0	0.14366495661935186	0.061249247066503795	0.15846949554814724	0.10693581869531596	0.12306722216728075	0.12914214374888533	0.1501758006573416	0.10951860111649313	0.1215699763051288	0.06442839308007847	0.2686446089853121	0.09379081688855317	0.08515824196606728	0.13014008463446666	0.15732787668631223	0.12229416619056688	0.22605018987589554	0.0	0.23978954877831282	0.058952283671384796	0.07267313373810687	0.0780655615870547	0.0	0.1487426431246656	0.10801230604601392	0.09438202247191012	0.1625411844217285	0.09519122994067634	0.13582663408312382	0.1756286784376672	0.0	0.0	0.18739967897271267	0.10318734235267141	0.09722846441947565	0.17400867962665714	0.09918364533377975	0.11156824645884374	0.10720621779167018	0.22378914112461465	0.10953145303065047	0.3168360977349741	0.0	0.11707463884430176	0.0	0.0	0.10395789047474441	0.0	0.17015811773235065	0.0	0.18839895508765303	0.2404960831927124	0.05820556816294902	0.12917203596108487	0.10700909577314072	0.09195528649984165	0.1933977086465048	0.0222043873729267	0.07748455187318373	0.0121962930951695	0.08375075373470237	0.10313203487324452	0.11851257356875335	0.09103827588785907	0.09391566842133546	0.11232265087360012	0.13874398073836275	0.10628950607203598	0.14606741573033707	0.0	0.1072468937637477	0.0842201216733052	0.04659759715939491	0.0752229619991072	0.060551044897068675	0.11182450508293205	0.14267879436418762	0.09299889246417983	0.17420239147293812	0.0	0.0846528711697251	0.014342670739916118	0.08503879079721777	0.08610618915594838	0.05234815927095739	0.0	0.10441618306786846	0.18994114499732478	0.12998001203159262	0.1260843688567461	0.11185629590174358	0.09231651596860553	0.0	0.03821562332798288	0.09223664594014763	0.10220846242860876	0.20966139264694642	0.12363666296250565	0.0	0.00392801680825797	0.23272248974496165	0.0	0.01031873423526714	0.10137092784962193	0.08986732226669647	0.09895254558175906	0.0	0.1052442391194483	0.35034777956126273	0.11485972610814248	0.11474548416042447	0.09466918612132665	0.14506153023006957	0.012841091492776886	0.09136473181417001	0.18336772911411756	0.0	0.0802096119346615	0.17489813557229286	0.10624857344307773
x739d5z1_dsamhgey_GTGGAAGAGTCTGGAG-1	0.09682539682539683	0.05441214355072033	0.16764758337792046	0.07716425896201178	0.04764088621002173	0.07998929909042268	0.15635795061997745	0.08087747458533975	0.12019537789744386	0.38488878697546436	0.07878345880206612	0.0	0.14984617442482612	0.2056358123773854	0.05350454788657036	0.03774337767862811	0.2256078207325589	0.08415231046428923	0.10210807918673087	0.08620910098515147	0.07008218649404871	0.1404475135782225	0.08472371960972376	0.0	0.0	0.117776886035313	0.07157977993346826	0.0	0.15936486954332293	0.13728718223100245	0.13750668806848582	0.17841983235241662	0.11691068940582075	0.07888441818002961	0.05212234706616729	0.0	0.08295168392065619	0.10452702186249538	0.43151417870518993	0.10513760142761627	0.09467747397152085	0.11269395398608882	0.081472170700676	0.051558927963422346	0.08941160733956503	0.08945960406634564	0.11965460341439947	0.08682091636325673	0.09378095010416311	0.10685788726824388	0.03700443569961511	0.0	0.0	0.05493133583021224	0.03409830376122511	0.1270350836963999	0.061586000282336704	0.09599164096487468	0.059598299388382146	0.12228761666963914	0.0982997443671601	0.041389589543682645	0.06561509651397292	0.2736222578919208	0.11748592647469051	0.18904001576976148	0.3261399441174722	0.0	0.0	0.10251891018579716	0.04806660138438811	0.18028288814805668	0.10779221895682096	0.10462040932247013	0.17380060638487604	0.12700880914163418	0.09684796659043453	0.13188052106878065	0.11133404672730515	0.15997859818084537	0.10616620243603059	0.08133152967091369	0.13588452745756116	0.15421460633314138	0.1234095999854903	0.05931174881572251	0.0	0.2960584983056893	0.08225108225108226	0.07321748435573545	0.07891090790449885	0.0	0.0	0.03344034242910648	0.09058319957196362	0.16451240460702318	0.07089938411188308	0.15256399719786004	0.13879971464241128	0.0	0.0	0.12934724451578383	0.11698387220056562	0.12933119315141786	0.08548837762320909	0.11255321733022154	0.11320717524147447	0.11155228896210564	0.1615837346174425	0.0	0.2839308007847334	0.09993460555258309	0.055042803638309254	0.0	0.0	0.10225875956213035	0.0	0.1431302519182808	0.12056358123773854	0.1708054008120102	0.1964714436624549	0.1130717145440121	0.1859245359799245	0.1549905935552909	0.08895813446728576	0.12335770762737056	0.0	0.07875266211353456	0.031773469975717165	0.09882714633918487	0.09667434280426127	0.08197661086906673	0.06978028616303354	0.10351144039383085	0.10381727274404531	0.1389814071696094	0.09573817910171661	0.1947565543071161	0.023575441412520066	0.023224937082614985	0.06586508927332897	0.0	0.06917916425263011	0.06606642875324015	0.09871589085072231	0.13090779382914214	0.07905192936733993	0.163050600874108	0.0676832530765115	0.07121889144361054	0.03842834705466094	0.17937399678972712	0.08422866593011055	0.06453338856383438	0.0	0.11231839321726962	0.17061656123123406	0.13162950457006461	0.12104351903619673	0.10039120701941279	0.08769741830933327	0.046766318887105404	0.08649010165864099	0.0929296077545232	0.0890706851070713	0.0	0.136930485245092	0.0	0.07627660546268385	0.19928214731585517	0.06872361928541704	0.027287319422150885	0.18883572084759281	0.10443545929252088	0.1339465777668025	0.018525949705724985	0.08700370737186419	0.09320492241840557	0.098843965507863	0.1025059704944712	0.11992468726930397	0.062022471910112356	0.059292767157935695	0.06865045067292258	0.10861423220973783	0.0	0.0518836748182419	0.036239041857019386	0.09794104519609556
x739d5z1_dsamhgey_GTGGAGACAAAGGATT-1	0.0700374531835206	0.04968789013732834	0.07348643865497798	0.10525949705724987	0.10683438704534784	0.14539860888175496	0.1267174700140774	0.07420010700909577	0.10047118521203334	0.12451272643889016	0.09041303011817575	0.14169787765293385	0.07621054039593365	0.14043160335295166	0.08239700374531835	0.028484370324019914	0.24403514976739124	0.09842717060544419	0.06536115569823435	0.08069739961382258	0.12751624871720654	0.09973401695978691	0.09185923345408455	0.1768860353130016	0.0	0.2880551096843232	0.0	0.0	0.10587605828848393	0.1533797039415017	0.08869865049640331	0.021312644908150526	0.11818558068231215	0.09464786569638689	0.3103709648653469	0.03176832530765115	0.06908713387426922	0.1078633093079321	0.40362493311931513	0.09937790285468895	0.09814043562727688	0.10192616372391654	0.08859272819908655	0.21066199717885112	0.11223759166587984	0.12728731942215088	0.12400690613323981	0.08352581920682771	0.1264642601004064	0.048316933026263754	0.07578660315159047	0.0	0.21241305510968433	0.0981808453718566	0.08799329024048125	0.11465260261407934	0.0849624335332347	0.07313875606128091	0.1242298709162734	0.1376255870637893	0.10668212353605612	0.04417946954062524	0.07291023583158415	0.058801498127340826	0.07917301175728142	0.23530736954746417	0.31692527198145176	0.0	0.0	0.12735131505785835	0.08325004795218914	0.12694296963959886	0.10232959702110257	0.10372359533656728	0.19113607990012485	0.15155163188871054	0.11802250978943829	0.1271251678841681	0.14691457107187444	0.26489929063325224	0.1012780112044818	0.09103160154039747	0.10733985116007588	0.16719966998721608	0.1761206482212005	0.08032207127849769	0.0	0.24246477617264134	0.04324140279196459	0.08704104341622661	0.07848823474577678	0.0	0.052774940415389854	0.027354200107009095	0.10846441947565542	0.19546056151614993	0.08198432876526865	0.1373076533866925	0.039637952559300874	0.0	0.0	0.28170144462279295	0.05672628602002599	0.12510433386837883	0.0	0.09512320817208113	0.08793613246599645	0.09251593402983113	0.14991464750694286	0.0	0.24041376850365614	0.04975922953451043	0.17485955056179775	0.0	0.04859996433030141	0.10898297976949663	0.0	0.14121972989513853	0.24085963973604424	0.25672741006514965	0.22105609746059185	0.08928248556299699	0.1812899871136934	0.15398954072386475	0.09604982391357912	0.12577815146033444	0.18940609951845908	0.08269599974821389	0.0	0.0972389954733454	0.10457266616692173	0.14614385079874648	0.07241524131701732	0.09046357368323905	0.10509646193489665	0.11370218031032638	0.10279511475597014	0.213884430176565	0.06744917067950776	0.05300913540613915	0.05929096565800686	0.05481784133469527	0.08384384270296111	0.061569189691803416	0.1416087034064562	0.0	0.0831176093202759	0.11825707432322759	0.0	0.07445808569404075	0.06512021263742902	0.25284242910647403	0.09476697727099011	0.08648751272890454	0.20786516853932585	0.13257809606124213	0.22453026154281938	0.1304956517158881	0.13233357981495844	0.11085938380995569	0.1329299321377569	0.03790462814339219	0.08929909042268593	0.10863397175167656	0.09316673821344582	0.2180310326377742	0.23220973782771537	0.0	0.008090931631627713	0.07825040128410915	0.0	0.018127850391092767	0.1165793432064367	0.07835368537971298	0.10149401160637116	0.07778223649010166	0.10569821710151617	0.10465489566613162	0.11313294347209901	0.10494659298644551	0.1403241427420065	0.099625468164794	0.05885500267522739	0.07762732481833605	0.37116869219597953	0.0	0.10888175494917068	0.17224348685022842	0.1045565729736423
x739d5z1_dsamhgey_GTGGAGACATAATGCC-1	0.08009630818619583	0.03045399599706716	0.09418172339520654	0.06771535580524345	0.12643452244461187	0.06246655965757089	0.14686219202418613	0.031974317817014444	0.09447177203610695	0.19888404800122297	0.08143298470178882	0.0	0.07161806670233636	0.19780631353665062	0.10813863622852386	0.03164930036002213	0.2184255153213447	0.08780543243550404	0.055537720706260035	0.08405588904280609	0.12895473164399301	0.12148130612684813	0.0940041377480016	0.0	0.0	0.12894596040663456	0.03775560053039291	0.10685622563632194	0.1306297800018884	0.14506592034681923	0.06117353308364544	0.06755840913144284	0.10948268220026906	0.09590510260636728	0.18071161048689138	0.10455680399500625	0.06507674711983547	0.10751883504692493	0.7679240235420011	0.0903504664369621	0.09320123950497551	0.10189272338148743	0.08250316935572236	0.07908944987596674	0.06638498095867561	0.1402889245585875	0.1136454581832733	0.05904422607628965	0.10724436399789017	0.028241096145346267	0.05279690709194153	0.0	0.2618155876582843	0.146780809702158	0.07357598368834324	0.09837193304288007	0.0671299079965771	0.07952008381445407	0.08379388894762642	0.09316330777004934	0.13964686998394862	0.05751738897806313	0.06404082808577191	0.0689673622257892	0.0617771741367247	0.15198107628622118	0.38493549729504783	0.0	0.0	0.16035627734239763	0.0710819696403754	0.08022938360017012	0.10804029666163552	0.11805655929411188	0.13843410023185304	0.14783975387907972	0.08563568611296563	0.1388129087911248	0.08221865525236312	0.19404891351248726	0.10563115695716489	0.08342400379200017	0.15765844642249136	0.1671669954541556	0.1012505554497556	0.05980764462540292	0.0	0.11218120206884252	0.2085218152633883	0.09361202223928164	0.08197049971204592	0.0	0.0	0.044141252006420544	0.0802247191011236	0.06324800765959844	0.07174295946542317	0.14696922174643987	0.037230247904405205	0.03622257891920813	0.0	0.19505751738897806	0.09715279370175037	0.1083574103798823	0.09922121158076214	0.07620951461855853	0.09581538114950297	0.10334825828616485	0.16018242502993707	0.0	0.3913857677902622	0.09672433267938886	0.09159309791332264	0.0	0.0	0.09923647564097002	0.0	0.14499484196295898	0.102282860709827	0.2252226733389985	0.16930759627388842	0.0844227966273685	0.17242782537924176	0.16993734790037798	0.0895630985377293	0.13514569373317367	0.08792580702693062	0.08351037044031095	0.008354940939210602	0.08524208684722329	0.09737689281855452	0.13509898341359017	0.07694299176720344	0.06751736561363174	0.07541681272793245	0.13792803638309256	0.10014732559132704	0.15360263955769574	0.0666131621187801	0.046628222658185205	0.058567663436577294	0.1037501824018678	0.0739565821674724	0.06898580311365302	0.0	0.0	0.07498458519829551	0.115317330062943	0.13456393793472446	0.0637224704640435	0.05401370406807159	0.24675628678437667	0.0858351920952242	0.04506463694575329	0.11423220973782772	0.1083878668148331	0.204261479872848	0.14825749826040913	0.13070139051707036	0.10693771638750729	0.09916047900042727	0.03114967897271268	0.044355270197966826	0.0961949435604939	0.1021917422573942	0.14411832148589773	0.2571922459562909	0.0	0.06209137532787848	0.13126449081505262	0.012722192497473396	0.0	0.12302007934825404	0.06344013924727905	0.10068115405194057	0.039125200642054575	0.09772048548046636	0.3146067415730337	0.13090021154570783	0.10618388565632246	0.06843163947416543	0.0745211342964152	0.0	0.12079680619006462	0.35664602919819616	0.08461362072919056	0.06489786926006358	0.12120837963534593	0.1080745663035935
x739d5z1_dsamhgey_GTGGAGAGTCTAGGTT-1	0.07711788835384341	0.02756475041119236	0.09608182080092192	0.0939967897271268	0.0888175494917068	0.06460674157303371	0.19143199987532922	0.03482075976457999	0.10828284920347261	0.17843766720171214	0.08736832598923774	0.11307294453361869	0.079041822721598	0.22823256643481363	0.18687949586825991	0.01930698007635734	0.2609570966074489	0.0918482820443079	0.024933119315141788	0.0975835000769586	0.10763185362559097	0.14413509320954151	0.10008986686198423	0.0	0.0	0.11296147672552168	0.07183567124944751	0.1226782847970649	0.11477512353255909	0.11699661137863385	0.12633018250995778	0.07173176386659533	0.11728349288987931	0.11491961121628073	0.2658284287497771	0.05401729980381666	0.096359727274066	0.09554848359021714	0.7203718566078117	0.10417234521538105	0.09376697592909164	0.11165730337078651	0.08955559918970253	0.09285471083223892	0.07608268026311649	0.07356875334403425	0.1451412025484351	0.0788050215975675	0.08939054145843532	0.03032312094354107	0.12758245741210583	0.0	0.20643838059568398	0.13866595327269485	0.06579613321186355	0.0	0.0810515473619818	0.11223069144123324	0.08007740538185266	0.10558230782949884	0.14041971345342133	0.02281586792020179	0.09192149922487002	0.30347779561262705	0.11199370749932548	0.13021317338289545	0.49420367397895487	0.0	0.0	0.17442482611021937	0.058678336715224565	0.1063231400310052	0.129139182645368	0.13435642819529076	0.15544854645978243	0.16087432163876786	0.08815939620354456	0.1413379958725063	0.15792759051186017	0.2147776109356392	0.10762331618040474	0.09012942833921644	0.15350941193637824	0.18429253509449067	0.17037571074897298	0.07352307872998473	0.0	0.293561619404316	0.14358675032832335	0.09454718868495127	0.10122702911847746	0.04786225010944112	0.06858310229096747	0.07082664526484751	0.04823970037453183	0.1168651966996142	0.09277766712360332	0.15680019322018546	0.0	0.0	0.0	0.11142322097378277	0.07597645799892991	0.0841091492776886	0.12210926817668391	0.09340974964467072	0.10620652755484217	0.06636441290492148	0.149315906137736	0.046701826798134984	0.1476725521669342	0.07009095773140717	0.12887907972177634	0.0	0.0	0.12294477463016788	0.0	0.155299743401623	0.15195291599785982	0.23938564189720832	0.18302671111659877	0.05192524123171159	0.14290989381984792	0.20758038626831668	0.09406593061458442	0.09917025486848922	0.11182450508293205	0.09880506509719993	0.02676599305812789	0.09443807485541032	0.10883872520281085	0.12692043109378584	0.10506452188220945	0.09289113810481751	0.07414992343314698	0.12438302568218298	0.1041935793657432	0.1514178705189941	0.042636436597110756	0.08947149396587599	0.09994946792699602	0.036188530570553046	0.10573638404234774	0.07604268935675067	0.1187800963081862	0.11444028297960883	0.08707677944227125	0.07248363301891897	0.0	0.057620059867250877	0.025941075959198468	0.18843632958801498	0.07393494680814103	0.027736067243135022	0.09858212948100589	0.12370868831542989	0.22739432851792402	0.1384686610278972	0.1627530193999074	0.13485305443787834	0.10255936502804178	0.009028892455858748	0.09193418940609951	0.10365441256681575	0.10680962024213919	0.14480623710158222	0.1675927069185496	0.0	0.08580302496443905	0.04902354200107009	0.0	0.03007719941909348	0.13589145643417427	0.06907504859432038	0.12847265094456106	0.07838416265382557	0.10224577664214289	0.009416800428036384	0.10190786734432501	0.11269935320804352	0.11082214140100642	0.15766720171214554	0.045673427695899604	0.08581306334115323	0.2678284797064893	0.05518611939157685	0.07331696723633274	0.14590278635222456	0.11693469765310016
x739d5z1_dsamhgey_GTGGGAACATTCTTCA-1	0.04901016586409845	0.017236391019162554	0.09335171694722257	0.1284911717495987	0.06768871272425503	0.26952915997859817	0.16286680484346025	0.08094168004280364	0.08363969001881288	0.0	0.09758772303501424	0.3468878187979312	0.07100499375780275	0.17001961833422508	0.15397419891801914	0.014301130850359568	0.2108169872405256	0.11940861512608046	0.06405564472980203	0.09231529733299781	0.10288661421466726	0.11056387634675566	0.09915814159296214	0.0	0.0	0.20184590690208667	0.018726591760299626	0.07077887334709164	0.12412268278097756	0.0889547406401339	0.08655846858094049	0.02691278758694489	0.11006325951043804	0.11149580001295625	0.31425004458712325	0.07191902978419833	0.09443061834567865	0.1113013380268597	0.28337346174424827	0.10116785906482748	0.09916653623014936	0.10336409844836811	0.09006615115111827	0.06960455275062016	0.11015248796147672	0.2187800963081862	0.11415802275966566	0.09353182215610278	0.17217839402874066	0.022797589969060415	0.06600044874782099	0.0	0.2981095059746745	0.0769573747101837	0.0716671727907683	0.04968279446610105	0.12329748354343018	0.09296345163160859	0.08928210993742851	0.08180250876880091	0.2075679210510671	0.051670106244745086	0.09060103442125914	0.27207062600321025	0.09156594549852977	0.1699191799724029	0.2825040128410915	0.0	0.0	0.1163146906702756	0.10997371883528338	0.05701664128630421	0.12209189273054545	0.11307125402657646	0.05191724629926877	0.15958209126347167	0.08772851887100669	0.13518906760135835	0.09430176565008026	0.24865807141994167	0.09211486560916501	0.09650192429987102	0.13681599299576827	0.1844518234431606	0.20515366687524372	0.1410693079643477	0.0	0.3312823256643481	0.07748431343936962	0.09102984623258194	0.06276887950750276	0.0	0.0	0.018057784911717497	0.060310326377742106	0.09391456168511166	0.07883524114148242	0.16006749288423058	0.0	0.0	0.0	0.20495585874799357	0.0743216387678667	0.04596040663456394	0.10914927768860354	0.08783608569918627	0.0805806651460111	0.06597016886786254	0.10672883385563964	0.0	0.0	0.10492836335532965	0.14870920278223648	0.04353932584269663	0.05341537364009274	0.14447673998235797	0.0	0.13375516269230914	0.22400570715177456	0.1626223523117112	0.19519556598208285	0.11831885020571577	0.13470335119330212	0.1570962564076011	0.09894228500687408	0.07688518603446372	0.10344212591403602	0.07044109778742957	0.047619047619047616	0.07113387177592635	0.09925981914586068	0.0	0.08663709533589925	0.08841334482863358	0.10542855912867537	0.11757791599785981	0.11340397349821055	0.14281255573390406	0.029728464419475655	0.17327546915561898	0.08844599013138339	0.04805681210175592	0.07584032216702917	0.07972437365913967	0.11672908863920099	0.0	0.09274509950764166	0.060802808688176696	0.0	0.06102410596792619	0.07727955263294155	0.12372926698769396	0.06875264916998465	0.14667149933550802	0.3053772070626003	0.12619870765938182	0.2206590501369087	0.06756820443727354	0.1392500946850145	0.11851737218291357	0.07897502222940748	0.024344569288389514	0.04677635098983413	0.11337457858675269	0.1071972949096022	0.08507223113964688	0.09272749722187924	0.0	0.0	0.05397271268057785	0.0	0.0	0.12814843978719323	0.10110327732287624	0.05975017491871425	0.0034109149277688606	0.09373748412715661	0.14959871589085072	0.07908585353599788	0.09871885171437489	0.08684668576575845	0.11655430711610487	0.1507369035458923	0.10745725352466926	0.21394175647787206	0.11297103110907285	0.10958990337708117	0.10353130016051364	0.13091241425642078
x739d5z1_dsamhgey_GTGGTTACAGTTCCAA-1	0.08824683431425004	0.09457622416423915	0.06710019069569631	0.11354735152487962	0.08797676373920355	0.20518994114499733	0.13025500371415066	0.10703049759229534	0.12113084450888002	0.23427348467476877	0.0852253041296196	0.07820581416087034	0.09698813982521848	0.22735865881933298	0.1542119969086261	0.078506588314244	0.2139365744393358	0.09506213040041578	0.07122525414660247	0.09067840020587442	0.13438412756887613	0.13146240631892558	0.09641774537596508	0.10165864098448368	0.0	0.0	0.11326680159117873	0.060460139111824504	0.12556258458439556	0.13819264381062135	0.0	0.06235063313714999	0.111712812713082	0.11759003999644903	0.22391653290529695	0.13108614232209737	0.07650168612955954	0.11567724569329706	0.5171883360085607	0.11040729463455773	0.08825590519362406	0.09189406099518459	0.08789579841283629	0.18838464905880636	0.0627616215025336	0.022899946495452114	0.12853231180112495	0.0657094572550862	0.09642582030820138	0.03656919533812548	0.09339132535942975	0.0	0.09844836811128946	0.13706081683609775	0.039868118519803916	0.10846136207291905	0.08393242741593948	0.11356130192532334	0.12212172765223966	0.08245050829320492	0.1345342131858986	0.023427348467476877	0.0767893155533605	0.13643659711075443	0.07647034613326747	0.14967193264059023	0.41685987753403486	0.08782389360238478	0.0	0.10667338096287204	0.07178022081562467	0.16827866266068514	0.11242382151832561	0.12414914667430776	0.06293918316390226	0.15269815791485133	0.08392638153004067	0.14304004105655102	0.12355091849473872	0.23079445623845768	0.0958882148364964	0.09140847601640259	0.12369278661413492	0.16338798148987702	0.14114318361128492	0.15015203121533624	0.16974317817014445	0.3564294631710362	0.28945960406634563	0.08660912989198284	0.08670673761446333	0.0	0.057249866238630286	0.009764579989299091	0.034060995184590694	0.09242206640195996	0.09466399534471379	0.14148179084250376	0.030051721062957018	0.06313536650615302	0.0	0.1342964151952916	0.08523656653672705	0.12051364365971108	0.16342666904464656	0.08003689516062854	0.08834164061839993	0.12679639172838464	0.17325282172794212	0.0	0.31647940074906367	0.0986267166042447	0.0883159443552702	0.18579454253611558	0.0	0.05009182537272425	0.0	0.15707743510866637	0.15311218120206885	0.25575173889780634	0.18218984511119343	0.09568458146528662	0.14431909810925478	0.13263950016396556	0.09161840601314844	0.20416656050684942	0.0	0.07331696723633274	0.008574446776693967	0.09190382769837023	0.1050375720056084	0.047466177482228845	0.08494566124142057	0.0769215492487167	0.09333776129591705	0.11430577849117175	0.10462196979050911	0.1606028179061887	0.0222043873729267	0.05178051245466976	0.08794066940134355	0.10647405029427501	0.07048353547921396	0.06781181982992826	0.11396468699839486	0.09951845906902086	0.09220256505628795	0.20597447412243525	0.0	0.10374098014547453	0.0477226048085055	0.0444087747458534	0.0988472201955348	0.05666304216503564	0.03397538790797218	0.08337449067786147	0.15758663015768104	0.10890809138465889	0.14287818397148028	0.10775887923567673	0.11435346105138361	0.058202915997859817	0.05417335473515249	0.09732529206730145	0.10852907598890092	0.15856454941527173	0.14339218833600856	0.0	0.04820629265682705	0.22280185482432674	0.05778491171749599	0.011643608754363169	0.1206830410773595	0.09120832232765101	0.10576408610116475	0.11088817549491707	0.10589001934925912	0.24023542001070092	0.11347117924616938	0.1155999545768682	0.082322503741932	0.06835741037988229	0.05097524198647794	0.13038646746511914	0.1287166552014064	0.0	0.08768451200705	0.06515207638803144	0.11705020833506599
x739d5z1_dsamhgey_GTGTAACGTGCCTTCT-1	0.189744961655074	0.030921665378594216	0.15652824079790373	0.07896736222578919	0.028128105174654132	0.0	0.12662916153698306	0.07584804708400214	0.14785550320164312	0.1215317587709241	0.08428670258628035	0.04940253254859996	0.08103709648653469	0.27312288211164615	0.19978003685868853	0.05093814330150266	0.27405210798850105	0.091474899471467	0.11531300160513644	0.09979941902367637	0.13005113631379978	0.1583109114634456	0.0991708920147886	0.0	0.0	0.11811128945960407	0.03694140088864075	0.061224489795918366	0.1246734648915746	0.06917177703694558	0.08691516556685096	0.04085963973604423	0.1190055253341897	0.103767631907905	0.2742108079186731	0.08438113072944534	0.09583204480637735	0.08999661206723807	0.2602327447833066	0.09970483194990297	0.10000542206699424	0.0749063670411985	0.08864958235714095	0.08244564424339705	0.12103830296163409	0.06110219368646335	0.12550413423796486	0.12149447337170001	0.12032072371541652	0.13064414823086049	0.15108993941904417	0.0	0.21045122168717675	0.1514178705189941	0.041516637022255	0.09149277688603531	0.07830835002082669	0.14859137372226378	0.10614084831941253	0.11011830450032697	0.19062481422031985	0.03451043338683788	0.06246998943628157	0.12985553772070627	0.1213044134392449	0.08079186730872125	0.30420307948397834	0.0	0.0	0.12299751361218644	0.07597141040007269	0.07723861656445927	0.13238138631225124	0.13559556985724514	0.19093989655787408	0.15259544829167623	0.07394991406127928	0.14296906563588518	0.23796147672552168	0.17691019865720845	0.10741333050073962	0.08775241740865966	0.16504207403083807	0.14690980603580311	0.13778781365907627	0.13466181210768768	0.0	0.46013911182450506	0.05856315968675519	0.07768472639014896	0.08134479020215525	0.0	0.0	0.14934456928838952	0.09447833065810594	0.23967221424347385	0.08561638931523291	0.1371471956516513	0.0	0.0	0.10243148445395636	0.23531968967362227	0.04660628296262325	0.023809523809523808	0.14719695618572023	0.09834004602047616	0.08469488327560475	0.11850788018735979	0.12395220260388799	0.0	0.2945425361155698	0.03596694607930563	0.19071027287319423	0.0	0.0	0.07369889954159617	0.0	0.1427553476616278	0.08426966292134831	0.19463066125326536	0.15554732408664992	0.10034870205346764	0.11351253588949427	0.149536581577176	0.08817968255463839	0.09183248830118813	0.0	0.15046318152729257	0.0	0.10541924635022548	0.10426234440362964	0.09195138729649163	0.07095393431022282	0.08465517603930832	0.10998567062108325	0.1259246254681648	0.10974052728311517	0.2184769038701623	0.019796682718031033	0.2926896934387571	0.1911004102015338	0.11625079040809377	0.14495300147849846	0.10848436680224616	0.0	0.26520420902443376	0.07049869067797668	0.09198574013622618	0.0	0.07507989530461441	0.017000638602668323	0.11653959336543607	0.07368340594664832	0.04694592588757141	0.0	0.1205704407951599	0.23390929405470054	0.09141515370775428	0.12720255379010587	0.11822045793174932	0.08288585824759133	0.03678437667201712	0.10795880149812734	0.08799264442331967	0.09702637587567037	0.15585110448673853	0.20064205457463885	0.0	0.09290216497670595	0.05707151774567505	0.0	0.00044587123238808634	0.1256801639460109	0.09137764051716547	0.11712351319092892	0.010165864098448368	0.08855261401281005	0.17421080791867308	0.12152356425342364	0.10918724641073659	0.12288436922201679	0.05971107544141252	0.0	0.12288211164615659	0.17878162500955438	0.04448520981426279	0.04006546438800239	0.1187800963081862	0.09708903840591562
x739d5z1_dsamhgey_GTGTGGCCATCTCCCA-1	0.1193151417870519	0.0980678913263183	0.12277921828483626	0.08081326912787587	0.055404505301317956	0.09323167469234885	0.14194808500470113	0.07479935794542536	0.1443690778232279	0.11266529083543529	0.08672990654311774	0.2639557695737471	0.0713171036204744	0.17417513822008204	0.14630521372094407	0.06843140989017965	0.18473578728768217	0.09315818574889129	0.08162653825575174	0.11107853604390468	0.11752580936592726	0.1520780165594651	0.10019470366366842	0.14553237025147137	0.0	0.10934991974317818	0.03731360643915602	0.28762516242452035	0.18446479715481698	0.13395343732422385	0.09725937815825457	0.1219011949349028	0.12574200623655998	0.09223416277379093	0.2483948635634029	0.061663991439272335	0.08683689948508008	0.10470158303224114	0.6589753879079722	0.12474014572806177	0.0949741531089416	0.17643124665596577	0.09260617757329746	0.1939296658397782	0.11218251345482012	0.05184590690208668	0.12341341030794341	0.1164441660467969	0.09543162232619559	0.0836880917486682	0.26814408256959904	0.0	0.3656144105582308	0.26475833779204566	0.05717756279554032	0.0754414125200642	0.06912020746519154	0.13141669397919767	0.12264716153567665	0.11992747161286488	0.11137863385054396	0.0405105862569747	0.07989669506523439	0.14868913857677904	0.08217292486955409	0.20354256427585818	0.31466619107068544	0.0	0.0	0.12378434519875366	0.058175259362454615	0.21338711226351675	0.12627073301230604	0.13885655794170623	0.14332084893882646	0.16360687533440343	0.10325430758959644	0.15344339983184285	0.28914749420367397	0.18764562729767514	0.10164142904352752	0.09519278138322167	0.15858747993579456	0.15979480393238005	0.15383010945760897	0.0989573138106983	0.0	0.3663278045300517	0.23259886181234496	0.08785136591682757	0.08477469988290294	0.0	0.07218249914879128	0.25220706260032105	0.06327447833065811	0.2767029934386528	0.11058648014278294	0.13990293145659283	0.050918494738719455	0.0	0.0	0.2924357945425361	0.1041466024612092	0.11736757624398074	0.07609535699423339	0.10891622106897492	0.12085832558925404	0.11992528136821455	0.200540141150093	0.0	0.26163723916532905	0.0	0.07256554307116105	0.0914258962011771	0.04226859283039058	0.11037120587682385	0.0	0.16373260636666878	0.06500802568218299	0.20684228747678846	0.13122333347052448	0.12356229589859966	0.13716757473681038	0.12732356443846113	0.10894961711158446	0.18769055687193728	0.0	0.12548521281171646	0.0247904405207776	0.09398625867325706	0.10915942947862944	0.020217075594282655	0.11213517665130568	0.10246705031063011	0.12095717791184664	0.15606775013376137	0.11129211491661654	0.23118423399322277	0.042903959336543604	0.059092800665834375	0.08222856350197175	0.09859428960552556	0.1297849370450926	0.09143044149043932	0.02773319065453897	0.24511027881814398	0.08604995810335947	0.1408011253990297	0.0	0.10891501453299206	0.0471271509691227	0.22498662386302837	0.09059779172138722	0.06061547489601132	0.16051364365971107	0.1122154998559493	0.13061404337015706	0.12060146874142333	0.14793105728593672	0.11030514387444906	0.13503162157272577	0.005651417870518994	0.041880684858212947	0.0923852119663181	0.10493112844824368	0.16349461132767715	0.2244309997118986	0.03238808632067059	0.1080269871719584	0.11057606563224541	0.02467154152547411	0.01680297587199674	0.10410167883137991	0.10646050483911386	0.11111454088982178	0.0	0.10576100129052556	0.12487961476725522	0.13902182609736247	0.12364914950062422	0.1427758701261759	0.12034242910647405	0.0	0.15012827372377935	0.14851333791943744	0.0	0.04747741793346552	0.12227847059307734	0.1013989729714245
x739d5z1_dsamhgey_GTGTTCCGTATCGAGG-1	0.11663991439272338	0.04957691774171175	0.07011153640367124	0.06895131086142323	0.06700079710857056	0.0	0.12337733173339151	0.04299625468164794	0.12277395191494503	0.1625009554383551	0.07414512001036011	0.1115569823434992	0.06929953629391832	0.167701087925807	0.17445455085904524	0.08373008315876342	0.3000788965367141	0.07649796772105104	0.05284109149277689	0.08621398724523244	0.08690541974756379	0.1466525014338449	0.07835984240478623	0.0	0.0	0.11750936329588015	0.028776141624211972	0.10945501796224108	0.10995184590690209	0.10850447929099614	0.0	0.08901373283395755	0.11259520101931832	0.09334264264480419	0.19805600142678795	0.07002407704654896	0.0728987193269226	0.08398767949329747	0.8425628678437668	0.09537787489875682	0.07163062015147005	0.11587078651685394	0.08213187358457681	0.08833114451091979	0.09483681112894596	0.0193151417870519	0.10590303537145195	0.09588406477965261	0.06911952764211908	0.057505757554609536	0.05792298797010649	0.0	0.23354735152487963	0.13518815766006778	0.03856665654418463	0.20270580142169228	0.06297851278270705	0.12235173497600699	0.07116104868913857	0.1156352178824089	0.19853159740800191	0.1193533593212566	0.07423070063519502	0.16730872124130552	0.06622674038404376	0.05648953845287376	0.2144937875274954	0.0	0.0	0.15843640827117364	0.03594395146228939	0.1619815889478811	0.12569393188015474	0.13050376264604924	0.14688781879793117	0.15286058243522127	0.1170423822308082	0.14393132855068191	0.2154449794899233	0.2507119556775229	0.1056213215623328	0.07633742987680958	0.14635196264409747	0.17663137817096133	0.1028330204677567	0.1246916963551658	0.0	0.2742108079186731	0.10987888515978404	0.0781065593473996	0.10184635383745089	0.0	0.0	0.05056179775280899	0.07525949705724987	0.12627073301230604	0.10099341412389883	0.15098961050142762	0.09028892455858747	0.048475120385232745	0.0	0.15298956661316213	0.06370480776580295	0.023702514713750667	0.10522561084358838	0.1043305858912118	0.12282109768804032	0.1288520927787634	0.18860353130016053	0.0	0.2926698769395399	0.10011295404553831	0.0991840556447298	0.0	0.0	0.06914378262692869	0.0	0.1575330306788374	0.022026038879971465	0.2568847763824631	0.1754126023788945	0.08244866330879504	0.17571345677058606	0.18232969157217074	0.08200927337384124	0.08877508556481269	0.1853932584269663	0.08938144546207996	0.00353953162941927	0.09665469183928253	0.09584743336215057	0.016127799434380495	0.0882940103672253	0.09023693869874136	0.07077360196306341	0.17789927768860353	0.09922371937594844	0.22917781344747637	0.01795746388443018	0.14856429463171036	0.12318431325921962	0.04124714237073788	0.08847246098758631	0.07095715999937664	0.0	0.25396825396825395	0.0766671076839354	0.11481234331884502	0.07446049580881041	0.06192934507541249	0.03312967086073284	0.061597110754414125	0.06332714904143476	0.01920985864443639	0.0	0.09309791332263243	0.09791332263242375	0.1258632113263306	0.14677680187085565	0.12241984514872105	0.08400598942996486	0.011169074371321563	0.06615837346174425	0.06893463614310129	0.09394247638956288	0.08258809141634182	0.2087912087912088	0.0	0.0813530125670438	0.08273140716960942	0.10837643421913085	0.00515936711763357	0.1360277416033193	0.06403613927436996	0.06198296085936535	0.19402086677367575	0.08865713933846853	0.2953451043338684	0.12694918254742965	0.11169144038701623	0.05514354796107036	0.0779454253611557	0.0	0.06890654081665318	0.12397768096002446	0.0	0.02590249582979259	0.08912622957566778	0.07301846045514905
x739d5z1_dsamhgey_GTTACAGAGAGTTGAT-1	0.1020510076689852	0.09598319560866378	0.11912993373667531	0.13093097913322632	0.07033118223212238	0.0480203317281969	0.14279480746154685	0.0647833065810594	0.14058924040801532	0.15852633188106705	0.08339978802656825	0.0	0.12523408239700373	0.20729445336186908	0.16265382557517388	0.08690408176220403	0.12599867598915399	0.090252850489905	0.07903691813804173	0.09213124820328145	0.13200712224473507	0.16706025227971716	0.09554882774038441	0.04376672017121455	0.0	0.2712680577849117	0.09737827715355805	0.1360544217687075	0.11964561105341012	0.15368152446804131	0.1032637774210808	0.11772784019975031	0.1218669686263381	0.10431707322925139	0.0976012127697521	0.19361958266452647	0.08427457159546635	0.10580782571151752	0.579119850187266	0.0976834627460025	0.08682979927098775	0.17492643124665597	0.08671175582590884	0.19023298798579696	0.06961099046360117	0.085553772070626	0.14238729199544986	0.18723003040624306	0.09436153136846419	0.11192918789401447	0.3031981912010908	0.0	0.23898698056001427	0.1146780809702158	0.08405998293638743	0.134372850263701	0.07499002236036968	0.13507517248913803	0.0982721555284295	0.17157719517270079	0.06613756613756613	0.0	0.08883469838526019	0.010861423220973783	0.1466070342474837	0.14268818112697473	0.27798585101955886	0.0	0.0	0.09190192931105026	0.05845455983255432	0.24229328723710747	0.1241587975681835	0.12630454315315065	0.24353486713037276	0.14755312237254453	0.1232687964317675	0.1459677771590177	0.15275548421615837	0.24570669152039212	0.11990674078620212	0.08520423980365592	0.12065032345931222	0.14282242616576607	0.13310843286086096	0.07657675292643777	0.0	0.701087925807027	0.08040274332409164	0.07621373903738339	0.08621000088110115	0.0	0.0	0.04862225789192081	0.0658533975387908	0.11514741910957169	0.0822069389280084	0.1488047016911798	0.10299625468164794	0.0	0.0	0.13653691813804172	0.10447909500879003	0.08700909577314071	0.152606860472029	0.1199552268691305	0.1132015431838022	0.09600780978663888	0.14071696094168004	0.09309791332263243	0.20670590333511682	0.0888175494917068	0.021936864633493848	0.042335473515248793	0.0	0.07177562795540324	0.0	0.16536008809008626	0.2391653290529695	0.2282755798948793	0.2426362651081752	0.08800206638253907	0.15121440251998886	0.1800514334040974	0.0968574397307349	0.20281620763161695	0.03968253968253968	0.12511802473798508	0.005624837085511243	0.0963863198213118	0.1074343173417261	0.20152105786134678	0.09789030992365534	0.11607332693147913	0.15516933881908698	0.14981106206527556	0.10081248138515264	0.18311931514178706	0.05417335473515249	0.11204248657432178	0.11120523948239304	0.08118099129335084	0.11258749893149202	0.08671502854441657	0.0	0.038998870459544616	0.08417605076524817	0.07580812908423058	0.0	0.11466458432750568	0.041793955712041975	0.04256955591225254	0.07360419142120586	0.052451716460415264	0.0	0.1356237395563238	0.2764611462562553	0.10904670420301787	0.1536752815000511	0.11298936867032801	0.10267869171757298	0.01110219368646335	0.04507758159443553	0.08779005438763265	0.10978775492428484	0.07914851333791943	0.17121455323702514	0.0	0.11720105965104595	0.1379079721776351	0.07532251352476071	0.0	0.18067880109431944	0.14311450650520485	0.09800592665761206	0.09657570893525949	0.09624954162367502	0.2846441947565543	0.14358998703429532	0.11363202525860532	0.0877745494442977	0.05990369181380417	0.0	0.10039648241895432	0.06405258732706566	0.0	0.07498505019985523	0.15600691443388073	0.10310298655178436
x739d5z1_dsamhgey_GTTACAGTCTCTCGCA-1	0.14499732477260568	0.05763826962328835	0.0650354639118684	0.11613162118780096	0.10805734813989801	0.19435527019796683	0.13022383601635265	0.0386302835741038	0.09977044823003503	0.32599556676603225	0.10601653529085005	0.22534332084893882	0.06889825218476904	0.16235063313714998	0.0444087747458534	0.04368328935078126	0.24376309274423918	0.12142620905593204	0.09900481540930979	0.1054332768970294	0.1423308686156356	0.11288016136047824	0.11300084955588392	0.07758159443552702	0.0	0.11577046548956661	0.0015120850489682928	0.026828709011694565	0.11527082743209643	0.12751917246299269	0.0071339397182093815	0.02883895131086142	0.12904947563127098	0.11322090180355913	0.2230247904405208	0.07778223649010166	0.07895356885151751	0.14269239429753072	0.3539325842696629	0.10422515086496431	0.13206722953860256	0.11266051364365971	0.09869095125927906	0.1643562430079284	0.109330248953514	0.1158908507223114	0.1349281285547927	0.07799919090683684	0.14514152142648437	0.06900923535022216	0.05861336923315901	0.0	0.3837167825931871	0.14802924915284466	0.12770234118548726	0.15409309791332262	0.05420516118462903	0.07810543477347406	0.11765553964302534	0.11560549313358302	0.16735033588966172	0.06370862951922342	0.05598084811567958	0.04767255216693419	0.0763651662528067	0.23412463743628734	0.3734022947506094	0.0	0.0	0.13744374154156044	0.09875290657567529	0.15075935300654403	0.1109185711542941	0.12121104543491253	0.09994649545211343	0.16104630054268898	0.0694564790219558	0.14527030715978206	0.20354021758516141	0.15597438685514076	0.09039170443458282	0.11203534275485325	0.12348363247239652	0.15489362397330492	0.11308957024058909	0.1290895091936473	0.0	0.41760299625468167	0.2211683447638504	0.10059940602197563	0.07212387515946016	0.04859185758062162	0.013716620458193492	0.0	0.0765008025682183	0.09568865985187688	0.08837493279386169	0.13604355952283112	0.10054396290351346	0.08009630818619583	0.0	0.2014780631353665	0.08985706642207444	0.07222043873729267	0.003745318352059925	0.08434351889235739	0.08120019148996085	0.15541663146630622	0.13781242834212337	0.013529007108461362	0.23301230604601392	0.019975031210986267	0.10858079186730872	0.0	0.0	0.1463927812242419	0.0	0.150898963302832	0.31487426431246657	0.20876215654801247	0.24192287113635427	0.13831848120883378	0.15515565301923903	0.10742332453097223	0.11116943892012791	0.11895844480114143	0.0	0.09761957217343867	0.007394602900220878	0.11159519987770389	0.11788235505839471	0.11660169685851869	0.1157251592191788	0.08296592764970176	0.10292553027926914	0.09253444355270198	0.1304608162165248	0.20260388799714643	0.21973649010165863	0.14347145433287756	0.0762241642391455	0.03429155114548373	0.07228812673929355	0.06684951716041494	0.13813090779382914	0.08477498365138815	0.12648375267418727	0.1435244467689866	0.010700909577314071	0.06075802929735514	0.052978132173492815	0.0940008025682183	0.12041997595769667	0.11909076787655982	0.0	0.0894451989957608	0.2743524376042552	0.1325360324021324	0.11139767104923019	0.1210762331838565	0.1195460966700155	0.012456527554842162	0.07191011235955057	0.13507560764024165	0.11250731021439148	0.12302224260490713	0.2885541424867268	0.0	0.010452961672473868	0.2096709470304976	0.044706022234112124	0.008942903003898188	0.09814551217985604	0.10822818673764485	0.11060007408322015	0.0454788657035848	0.11206908744561148	0.03274478330658106	0.130180224283944	0.11131175316568576	0.14777414308064288	0.07760299625468164	0.0	0.1597819575347665	0.15523962393946342	0.0	0.09613508324678186	0.15985512614726097	0.12914279060870434
x739d5z1_dsamhgey_GTTACCCTCTAGTACG-1	0.07016229712858926	0.09366862850008917	0.10562346517402697	0.09489566613162119	0.10911651980214236	0.0	0.13683658256582878	0.09594435527019797	0.08420235074820069	0.4101505770847665	0.07852573386996918	0.30345996076333154	0.08340021401819155	0.23242375601926163	0.3075025266036502	0.12123767808399308	0.15633303407060786	0.09264433777587085	0.029662921348314608	0.09574708066319579	0.13155101790209545	0.10713130939870896	0.08929120405066734	0.0	0.037132156233279826	0.11898073836276084	0.10361272012468886	0.027898799969425972	0.12790734271236584	0.14442112194921183	0.00921467213602045	0.033083645443196	0.1145556715842903	0.08697008304001805	0.2653379703941502	0.060995184590690206	0.05840340465636827	0.11100076228487143	0.7667201712145533	0.11057658333469231	0.09983764489962527	0.053705189941144996	0.08518958915206444	0.2546330074419962	0.09738221131149088	0.13841626538255752	0.12038073656428863	0.08035143353038667	0.08480281107582088	0.037267080745341616	0.08250056093477623	0.0	0.3259318708756911	0.18931692527198146	0.029239512385579803	0.15569823434991975	0.062114074484604806	0.08157342588779733	0.09519324112609452	0.10645027049521431	0.10837643421913085	0.06026905144080104	0.057006351950172174	0.19288389513108614	0.09992088643774037	0.2337867139759511	0.31692527198145176	0.0	0.0	0.14811317785541184	0.07992536283823119	0.20175330287689838	0.10676715860557405	0.11072821126604608	0.14317817014446227	0.1339429030038982	0.10563123529216797	0.12503958244614058	0.14834135901551632	0.12604635910181397	0.10071690192931106	0.08220343663695275	0.13043679167274672	0.15033144229473247	0.0841971143818411	0.08006107348392906	0.0	0.3464419475655431	0.24539131280704315	0.07383007265762517	0.07945361513246525	0.011284595554258476	0.0	0.1069422150882825	0.08421615837346175	0.09785700205570105	0.09647481836442716	0.13442220958687445	0.09572855359372213	0.06088817549491707	0.040901254384400454	0.18362092027822366	0.09406099518459068	0.04594970572498663	0.07775994292848225	0.10140917192685305	0.08833319253189152	0.1293402044436935	0.1848199954138959	0.07750515936711763	0.3631175316568575	0.0	0.06982343499197431	0.0	0.0	0.11601087443784074	0.0	0.17540305311102256	0.18931692527198146	0.1236899254083656	0.14974413850818344	0.12632977251342226	0.22732650585158892	0.16080705569650838	0.08886316482952764	0.18645061020662948	0.07963260210451222	0.07206590501369087	0.0	0.10189813753216642	0.10237295784630697	0.03363143010012994	0.10993170978672973	0.09398225705080128	0.07343652946132605	0.1350304307116105	0.10291858678955453	0.2091581951132513	0.00284242910647405	0.062085092047638867	0.04911023918514555	0.12062843523517681	0.07448846169675902	0.0557940750206486	0.0	0.03727483502764402	0.08394222840201138	0.16208872136154046	0.013822008204030676	0.11422208725579512	0.05459189837587808	0.10376538255751738	0.08806014745019561	0.09292531800686929	0.0	0.13203276124624438	0.1544707770748749	0.15060005489067607	0.11705171905904137	0.10656702344362948	0.07509498019561879	0.014496388443017656	0.06942215088282504	0.09803072096079624	0.1020323173690694	0.124283421233662	0.18685434415771496	0.0058141608703406455	0.051129467955995773	0.2711565899768147	0.05855775518696867	0.00025478356136462077	0.10659014506799115	0.13171600598709118	0.1139749763345269	0.09650882825040129	0.09809029125309307	0.12070626003210273	0.12101027663136948	0.11018035491350098	0.06362300289195467	0.1360513643659711	0.09742691765163675	0.07276618512573568	0.28693724680883587	0.0	0.11487741163881283	0.10684446639502819	0.09021476670076542
x739d5z1_dsamhgey_GTTACGAAGGCAGCTA-1	0.16811128945960407	0.056084656084656084	0.09832489607770506	0.11849652220438738	0.09116519802142366	0.0	0.15568784511732042	0.012990904226859282	0.1261188491344345	0.12860200259879231	0.09167197736223714	0.19957196361690743	0.059980827537007314	0.2515605493133583	0.1431543903454016	0.05535453564400432	0.2432733901025655	0.10187981014185729	0.06914927768860353	0.09306208074870534	0.13086686138813602	0.14737327313109383	0.10714179460770494	0.0	0.012520064205457464	0.1865302300695559	0.08014050759531952	0.038599709546740045	0.1671702388820697	0.12048126654868228	0.01373283395755306	0.012698412698412698	0.1219357309838165	0.08044876639626476	0.25940788300338863	0.06607811663991439	0.13017067459908405	0.1246413232769573	0.3309925093632959	0.10419098250346925	0.09302220899101471	0.10480203317281969	0.0910789824289832	0.02558490198939637	0.07995389166902717	0.1500267522739433	0.162835920885208	0.11269558522230487	0.11363075790520208	0.06512433991671901	0.1341583389426811	0.0	0.2919564829677189	0.13750668806848582	0.07963501221928188	0.09042268592830391	0.08076398220233084	0.1268477977696167	0.10833229207716188	0.12215088282504012	0.23931395279709886	0.03856149201253535	0.0840124295180475	0.0723916532905297	0.06076195963836413	0.20399312888963983	0.30949408477498364	0.05831995719636169	0.0	0.12888301387970919	0.07720807212009247	0.18741682786626607	0.1264905642457803	0.1217900440968762	0.09532726948457286	0.15583916150729954	0.09952792890050521	0.1893282995381138	0.17451400035669698	0.284903087730199	0.08953946747238221	0.09447459953239522	0.13211975290626976	0.14307973811361752	0.15684540813087758	0.10674809797857208	0.0	0.6462457642232923	0.18935745902038037	0.09384387528012345	0.08578605076419563	0.0	0.0	0.0	0.07957196361690744	0.055982653262369404	0.09962130236057899	0.13182693151697414	0.0	0.09588014981273409	0.0	0.19816746923488496	0.07298020331728197	0.023017656500802567	0.13679329409666488	0.0994429618542116	0.10081664836247924	0.08292266246139694	0.09574766236082448	0.0	0.38157660067772425	0.00749063670411985	0.1198501872659176	0.024077046548956663	0.0	0.10358914291498561	0.0	0.1534227393087113	0.03058676654182272	0.08950996128788594	0.16361416361416362	0.10631538163502519	0.16720548007143987	0.15971970520720066	0.09762430086082124	0.13692917866272603	0.05207775994292848	0.12342502544088796	0.0	0.08761836819621731	0.11359460810745024	0.11786287548727356	0.12361276514955384	0.06932226793862631	0.10707674520150305	0.11525381219903692	0.11673993116544766	0.15681291243088996	0.019094435527019796	0.24756752472108276	0.14480906803004182	0.08103506979911475	0.11012122420938324	0.08081524308206975	0.04253611556982344	0.2268592830390583	0.10165281622810411	0.07425709837021541	0.05484216158373462	0.0781658062556939	0.0327413314002658	0.09657570893525949	0.08070292468366305	0.08106801981394225	0.05885500267522739	0.09710046507799316	0.19960343688037013	0.13844925523332696	0.11940832386483188	0.12325420418583113	0.11844136247983957	0.0	0.07546816479400749	0.11566644329816578	0.1045609516343773	0.15409309791332262	0.20994361443799647	0.0	0.06720693210142374	0.08489388264669163	0.04048510790083824	0.0	0.11233936016636886	0.12355486925249405	0.1624068815080051	0.08279828785446763	0.10397855126518765	0.025896201177100054	0.12726763845167136	0.11273714776172641	0.11359895970904363	0.12808988764044943	0.0	0.1104251553689756	0.34021248949017807	0.0	0.08913228212633367	0.12244309997118986	0.11326792656477701
x739d5z1_dsamhgey_GTTACGAGTCGTGCCA-1	0.052095594792224004	0.0709628836969661	0.06663374079104416	0.09458533975387907	0.0746879811314574	0.11771000535045478	0.12919530198901857	0.0951310861423221	0.12190407152349886	0.23824810823205686	0.08520187459033805	0.021580167647583377	0.06828517924023542	0.22175851614053863	0.05695261875037156	0.03386203081499216	0.21869757234449674	0.0952388614130053	0.005521669341894061	0.08860744030822529	0.1273145102579621	0.1143371017471737	0.10562591112389301	0.12284644194756554	0.0	0.12941412520064205	0.034940796054621165	0.05518611939157685	0.09232681836779656	0.09643165822941104	0.025682182985553772	0.04472980203317282	0.12385773179744244	0.11267625909637297	0.19248261102193687	0.06853040841804887	0.07010568375376128	0.12063726188926831	0.4850187265917603	0.09271041304113171	0.097398737783725	0.12607009095773142	0.08947790121050694	0.1483048786419573	0.10248481415037926	0.09695024077046549	0.17732711061952872	0.07503686593848281	0.13324909213027789	0.04800288459301649	0.11619116657173924	0.0	0.23764936686285001	0.1595327269484573	0.055861640131303056	0.09997706947947718	0.0665443207623788	0.0966023211449413	0.10979325458232812	0.139046430057666	0.19404316033529517	0.08740350072613315	0.09040210725603984	0.12841091492776885	0.057089809898798666	0.17318577342231983	0.3192438023898698	0.018344416418252695	0.0	0.13643659711075443	0.07326589741260083	0.08450974743109575	0.11323641928079571	0.12166156556166674	0.10572498662386302	0.14390334785599634	0.11437188975222186	0.15407671897009204	0.1131175316568575	0.2783789847943527	0.09734434504138734	0.09457343503472324	0.16539228561700473	0.16642569198534546	0.13768352513353466	0.1660206971251093	0.0	0.4773497413946852	0.17481395009484896	0.08638658198990393	0.08942665854521262	0.0	0.05068339899800574	0.0007356875334403424	0.04962011771000535	0.13026949395961815	0.08859624114278424	0.1351590851784575	0.0	0.0	0.0	0.17743445692883894	0.09712221967438661	0.10999464954521135	0.14921823910587956	0.08041109874707449	0.10031539522964715	0.12123004139562389	0.12444903054854901	0.0	0.3805956839664705	0.06384876047797396	0.19188068485821294	0.0	0.016051364365971106	0.09183260306855813	0.0	0.15787938262455325	0.06313536650615302	0.2235860636389387	0.314593022458191	0.08730466227560377	0.18739402708385142	0.08969778560209876	0.09443459227926757	0.1830959599819953	0.11958266452648475	0.07965096150819878	0.0	0.07154152547410975	0.10827668519137625	0.03924940762821983	0.06648946880914985	0.08145074427396198	0.09184332392391284	0.120527354200107	0.11126334903065603	0.2634653112181202	0.027922685928303905	0.02903117135326873	0.08509700176366843	0.0	0.06875176105945337	0.065179448020072	0.0	0.14695915819511324	0.10179094616510521	0.16394635117018655	0.029070804351703228	0.08239700374531835	0.031610832082017294	0.16700107009095774	0.09910293024257712	0.07935932618788726	0.0	0.1199119232827098	0.21269631448084853	0.15516318887105404	0.1263338563553183	0.1058160403275534	0.11130870584431331	0.011419876939539862	0.03780096308186196	0.12354252053172092	0.10961160986474548	0.25437590766643736	0.14442112194921183	0.11114678080970215	0.010505161231387596	0.1896067415730337	0.04411152725759467	0.03577161201559275	0.13743097408562746	0.07748000352181834	0.1061242128657859	0.11590422685928303	0.11205149407396599	0.08903156768325307	0.11955052223801316	0.1099208439227751	0.10856682311667377	0.17491706795077583	0.03954472493798337	0.10411893557960973	0.22487197126041428	0.07949247114576168	0.10708777893179744	0.1186566242746018	0.11345366774137805
x739d5z1_dsamhgey_GTTACGATCTCCCTAG-1	0.05238095238095238	0.04892297326754256	0.037789301834245656	0.05236490101658641	0.12021052401699042	0.0	0.1474647675149475	0.12008560727661852	0.11851084761559572	0.2513567224642666	0.08028578926023999	0.0	0.10569377563759587	0.17838416265382556	0.24891504666785566	0.04743767627027958	0.2277207969457065	0.09094368486715165	0.10660246120920278	0.09088199437591464	0.0989395574033629	0.1214649468226382	0.09947076304663302	0.0	0.0	0.12566880684858214	0.03554563007420848	0.057479171443858446	0.09669373367324458	0.14826247410517074	0.0	0.07636882468343142	0.1203844893679457	0.05952201004349944	0.21660424469413234	0.08373461744248262	0.05856293656520437	0.10748216687221503	0.44662921348314605	0.10660218164988146	0.095752680086794	0.13399545211342964	0.08490110093494675	0.18152633882970962	0.10477842822522267	0.16431246655965756	0.13389850322151334	0.07054117892703807	0.10229993662936526	0.021308767766999324	0.08055023386665286	0.0	0.27991795969324057	0.13572320313893346	0.09037930386244993	0.10509821906290606	0.0588201462922394	0.08214488807464865	0.14088035806396837	0.09782414838594614	0.25807026930622434	0.10907284262019415	0.09170199338738665	0.30438737292669876	0.04270303146707641	0.061079665455774264	0.3175197669579692	0.0	0.0	0.08706553782561714	0.0671263346692645	0.13432385342497702	0.1264181059062553	0.12671618161793358	0.07660067772427323	0.22242366047542614	0.10195220576049849	0.17504586104104564	0.11177991795969323	0.19958922314848376	0.09452748796147672	0.087595785366908	0.13638552458777178	0.15442801187719277	0.10022580732921621	0.13870727792350154	0.0	0.3879079721776351	0.28877863709324386	0.08358728607873699	0.09588934391165492	0.0	0.13828493603774503	0.03604868913857678	0.0690529695024077	0.07071048407535693	0.07938721019997162	0.13829444050288683	0.05403959336543606	0.0	0.0	0.09664258962011771	0.07804020484598334	0.06430176565008025	0.07550086201771596	0.07956421694617048	0.06394919883979612	0.10066364412904921	0.15194017681979158	0.0	0.3240592116996611	0.09791332263242375	0.0	0.15275548421615837	0.14392723381487427	0.0736338264428152	0.0	0.1409329653809437	0.1688960228286071	0.32297862965410884	0.2603887997146424	0.07936753934429254	0.17608271350952154	0.11313622948273185	0.08678392799656315	0.18319787340654115	0.08337792045657214	0.09278055791605032	0.0070653441439958295	0.08308491936100283	0.1060308323706437	0.024000611480547274	0.09330502770154818	0.07581524342232845	0.1455815698357349	0.11289961209202783	0.10617886804911089	0.11944890315676833	0.006186463349384698	0.09684323167469235	0.06917444464260944	0.08361301619728587	0.055514925869290604	0.06934682894647987	0.18432316746923488	0.048570239581475536	0.0905857791069317	0.13043086190416073	0.058587479935794544	0.10154873975098694	0.023576520133243583	0.20111021936864634	0.0767783313529702	0.08170662248226583	0.12894596040663456	0.14430793925175947	0.12485443615648506	0.1366195660309883	0.1419193103323895	0.12419473256123631	0.11366444565054216	0.07702982878544676	0.06548956661316212	0.09281948188897027	0.09559582913384847	0.09065199113353206	0.18619582664526485	0.0	0.03335551814587167	0.07747012662743	0.04595446168479876	0.0	0.12025904277335271	0.09984354999288864	0.12374984565995802	0.0	0.09447364599169523	0.0	0.11093836691460733	0.1045029859439094	0.09224454964747952	0.14760834670947032	0.0	0.11205773003525812	0.2335091339906749	0.028433845448291677	0.11649828470714128	0.13227970531341318	0.09341579871940238
x739d5z1_dsamhgey_GTTAGACAGAAGGATG-1	0.22698412698412698	0.01853635336781404	0.061722297677353856	0.07751203852327448	0.07654426136425678	0.044542536115569825	0.13630153708696308	0.1261637239165329	0.13580489825506137	0.07796376977757395	0.08372368365748456	0.21134296415195292	0.03009630818619583	0.2732477260567148	0.11173533083645443	0.04886144135810866	0.1952553255162282	0.10019984395570998	0.12618512573568752	0.09390821811939251	0.09350139024112132	0.16349873552201577	0.09366884887775037	0.13472445157838417	0.0	0.21408507223113965	0.03626677832833182	0.11824505082932049	0.1461697038365908	0.08509966936933229	0.12472504607336068	0.09609416800428036	0.11111327929355412	0.11719415432823001	0.1104868913857678	0.04316033529516675	0.1431541176412839	0.09561045797000853	0.7524745853397539	0.10024453675079073	0.09492913972257432	0.11653959336543607	0.0873797313547762	0.09946981857094217	0.10215434488402102	0.04499732477260567	0.14472980203317282	0.1318430359263464	0.15452568787495874	0.10047223579221626	0.162550268385716	0.0	0.0	0.08712323880863207	0.15027547611817274	0.15967285790720784	0.1126837149235861	0.1896245997663728	0.07895605258183473	0.09041079602877355	0.24409963735806434	0.043109378582893834	0.09678492543661082	0.0	0.09827916569489603	0.17211568246458844	0.26669044646572737	0.0	0.0	0.17198040264795056	0.07512677885796393	0.12816397086060008	0.14192296245716463	0.14558054970217493	0.15420010700909578	0.18267981349843307	0.10055540561655706	0.17242659503608826	0.15788300338862138	0.21734928114050986	0.10403782299436629	0.08496809477127704	0.17974852862493312	0.1809730067513754	0.17828350155525932	0.09367210847068343	0.0	0.3093454610308543	0.12383870810837103	0.09509851815665202	0.088812441658973	0.0	0.0	0.015382557517388979	0.05352594970572499	0.18143673791219622	0.08732306722957096	0.14430126247251393	0.05537720706260032	0.0	0.0	0.16282102728731943	0.03523274478330658	0.06018191546281434	0.061946376553118125	0.11481485128689926	0.10596998113260679	0.11394591347282063	0.15595301791128435	0.0	0.135366506153023	0.10159919148683194	0.13881086142322097	0.0	0.0	0.13890937486443106	0.0	0.12442600544480155	0.07454967005528804	0.2560035250055078	0.11805298322152255	0.11878378627700596	0.12265352414110128	0.16567424360102867	0.08710921770069534	0.046667855656619704	0.22347066167290885	0.16138571533482307	0.011606371156932955	0.08655846858094049	0.10321509497345653	0.1176717878162501	0.06705903335116818	0.08119490375022488	0.14491737544817745	0.1510032102728732	0.10445070213102109	0.26881576600677726	0.08604200107009095	0.2290787309513901	0.17368170738957256	0.056228415778977574	0.14392723381487427	0.10666105648106303	0.0	0.1826883062838119	0.07363906647461613	0.03356358324165419	0.0	0.05311700143160817	0.035580524344569285	0.19341894060995185	0.06628032213907013	0.09168263173337475	0.0	0.13804173354735153	0.16721744877726372	0.09134307504220761	0.1531733006294299	0.137239765155823	0.09504948208367496	0.050695559122525415	0.04145264847512038	0.08644880445905863	0.0873547289310289	0.035580524344569285	0.26258385808947604	0.04797574460495809	0.07625050568322697	0.057918673087212415	0.01914273824386184	0.0	0.15084749184812785	0.07223791237445057	0.1531361896530436	0.1653290529695024	0.0912219769499234	0.15248796147672553	0.1188562488070266	0.1047537885121277	0.09968777725853532	0.09157838416265382	0.12340094362566273	0.09628074796614122	0.0	0.0	0.0898876404494382	0.21745482981438038	0.09758434821018508
x739d5z1_dsamhgey_GTTAGACCAGCGTTGC-1	0.10340645621544498	0.031670729049006204	0.07363048936082645	0.08651150347779561	0.11157336128672977	0.0	0.20439256754299845	0.08819689673622258	0.06945235506308359	0.0	0.09297735769323832	0.1673800606384876	0.0500824861779918	0.06534688781879792	0.12056358123773854	0.017738117909513833	0.16654424100624823	0.09975393015804912	0.1484430176565008	0.08358680807503341	0.11102632248331272	0.09443841395583373	0.09095017560164283	0.0	0.0	0.11918138041733548	0.05829669434945449	0.08094473744554001	0.11387813552387246	0.10928646883703064	0.038998870459544616	0.017585161405386126	0.10443292334242298	0.06874254715238239	0.13402889245585875	0.09989744961655074	0.10678329676371115	0.10266107657760948	0.09878277153558053	0.08218733425432599	0.088397083541776	0.05925628678437667	0.08760804013498037	0.053066783403862054	0.07361202908129544	0.0	0.10873113290259924	0.058029597149904084	0.1489892952957739	0.011491846372159024	0.13571169678454928	0.0	0.36124487248082754	0.1471375066880685	0.12011047966104146	0.06489337307956891	0.09168274417331988	0.0874253107325641	0.06937969966968151	0.04263123476606623	0.21945782058141608	0.05537720706260032	0.07900152282174754	0.14339218833600856	0.07021900280327247	0.10424938751372814	0.2939777658878783	0.0	0.0	0.11126847742842455	0.10135073745419304	0.09518321877872439	0.11529636484288616	0.11530103281527745	0.11059390048154093	0.14757461973553465	0.06439958900931358	0.1620723730904882	0.0	0.2118262310360897	0.08339627986025872	0.08954872701411963	0.17183958363733645	0.18109553625035227	0.20641419774918157	0.17486852236098605	0.0	0.08480470840021402	0.06225983754073642	0.08285683268585076	0.08006910897688833	0.0	0.10554988083077971	0.03745318352059925	0.04272873194221509	0.23581425473796852	0.08343715298525435	0.13995604464415004	0.0063759586231496345	0.0	0.0033291718684977114	0.10272873194221509	0.04105709699610181	0.07041198501872659	0.12139587420486297	0.08723539046831251	0.06431809861732984	0.10463424478799996	0.1274427373945833	0.10578613467859053	0.0	0.05552583080672968	0.1374398073836276	0.0	0.0	0.10580162827353838	0.0	0.14161201381931848	0.26591760299625467	0.17530607748717464	0.15663113415922406	0.11154775742144979	0.1314704707646629	0.13923264122611712	0.09069936912492209	0.03836191155613306	0.13964686998394862	0.08472340246960207	0.03193809935382969	0.08003261229585468	0.09871623693447319	0.1892150118474356	0.08158005258403954	0.0766610358387013	0.09741517684175569	0.08628945960406635	0.10563541408050288	0.08168360977349741	0.0	0.03271704020767691	0.08058379406694013	0.15380125492485042	0.12347203358439314	0.07905037219425787	0.2757267701087926	0.0	0.08309514240281186	0.06513126649473071	0.0	0.07034835798880743	0.039696922625519944	0.2102394328517924	0.07741621674205944	0.06073629161704552	0.08895131086142322	0.060007408322015066	0.21921128001762502	0.057945702586792415	0.11953457055085637	0.11096915210887096	0.06893233406853971	0.043305243445692886	0.09066345639379347	0.0994041775104282	0.09488152786591511	0.21841320797982114	0.07074947524385726	0.0	0.030654190972086284	0.06387105403959337	0.06384876047797396	0.00270070575046498	0.0981354169821416	0.054310502468659205	0.05466724286949006	0.022338148742643126	0.08704061895551257	0.0	0.07697336343829521	0.09724521245764223	0.11797414172609735	0.13690743713215622	0.11522933994844108	0.11316897833751767	0.13414354505847284	0.12130245356569594	0.08261731658955718	0.12625015434004197	0.12431167184616565
x739d5z1_dsamhgey_GTTAGACTCTTACACT-1	0.11767433565186375	0.027037631532013554	0.10251608566215308	0.11264847512038523	0.09881962415784934	0.0	0.18918792563387304	0.05174959871589085	0.11713008508949067	0.05098219062906061	0.10805447921672068	0.04842161583734617	0.08889557695737471	0.23035491350098092	0.15019915581713333	0.024077046548956663	0.17807945878789527	0.1311854896687698	0.1277474585339754	0.10580463266318277	0.08358989202606812	0.09334715213383066	0.10591114278252928	0.0	0.0	0.08694489031567683	0.030544117989159514	0.07398914622028586	0.10309854278790168	0.03546391186840625	0.02722786992449914	0.015391474942036739	0.110402425192595	0.10402675707255744	0.053103263777421084	0.042424647761726414	0.09779306011653192	0.11880953413858711	0.34135901551631886	0.10132472290623658	0.1325429391899841	0.1085139111824505	0.09520978981561166	0.07237706114110609	0.11592783180688006	0.21342964151952917	0.11698162411031829	0.06745814247869605	0.198137586375693	0.040035359527298954	0.1307064326274185	0.0	0.3574995541287676	0.1636347422864277	0.164215579945917	0.0	0.14445530801714238	0.12081943195538113	0.10285688654793143	0.05263064027108971	0.1789132631829261	0.07184896430482306	0.07899123348561551	0.15837346174424827	0.11338848417500103	0.3160429162794627	0.17079840675346294	0.0	0.0	0.06540144147546659	0.11845873251427629	0.1072560398403095	0.10709260707971195	0.10502359525204193	0.07738541109327626	0.1290415042421463	0.05779438154898034	0.1461329315032594	0.06545389691457107	0.2195239821191253	0.08491338951310862	0.11121900938441384	0.16008803930152246	0.1774094404894645	0.20840928258562993	0.09804382152970807	0.0	0.051007668985197076	0.11197042657716814	0.10653996169384543	0.07427299578220713	0.07923537137020283	0.0	0.024077046548956663	0.04101658640984484	0.19647433189715863	0.09474210417374528	0.15486463684836407	0.059479222400570714	0.0	0.0	0.25886169074371324	0.0688297791026523	0.08583199571963616	0.09190892336959752	0.08372641122348161	0.08620145870293712	0.041386237128401525	0.12244897959183673	0.04991209967132921	0.0	0.046667855656619704	0.2835072231139647	0.0	0.044141252006420544	0.12327014012407271	0.0	0.1281489785100411	0.0	0.2383470242029396	0.20348191134707988	0.11513440711425989	0.08682808461254418	0.06629386078461831	0.10625120815213389	0.07610384977961222	0.3570536828963795	0.09649178023269232	0.024927631669204704	0.077639345376103	0.10954612038961647	0.06871512650003822	0.10409798811393592	0.110621236866269	0.10669544842346082	0.07678237025147137	0.1150785906132046	0.0826645264847512	0.03695157838416265	0.14105384142837327	0.06069793710243149	0.4490490782625614	0.08265661161080348	0.07388302763016409	0.1198501872659176	0.18054812436834908	0.11694113750835229	0.06202319331974678	0.14267879436418762	0.04799502552311541	0.05085520978960631	0.198802835741038	0.11015405140605783	0.15806279017587463	0.0	0.07229287566366219	0.16167815440783054	0.12232581220180917	0.11833823290710048	0.11984838778560751	0.10858728747339207	0.06833533975387908	0.04852862493311932	0.14128732981138348	0.10784899274577874	0.17801727432546052	0.22163230028398567	0.0	0.04174659724125331	0.09499286606028179	0.027168420426847393	0.012178654233228873	0.12176322723280536	0.11762195989190727	0.06693213153887312	0.12265917602996254	0.10847176039621653	0.0	0.07992946498419094	0.09519838483146068	0.16045946183906645	0.08770465489566613	0.0	0.12508174305927114	0.13460215546892915	0.0	0.1230132502439178	0.1021319504465572	0.1486252842717883
x739d5z1_dsamhgey_GTTCCGTGTCTCAGGC-1	0.1028179061886927	0.07071319580682876	0.07647720569068883	0.09030497592295345	0.046155862023782225	0.0	0.1241045780153449	0.0905724986623863	0.11307409516905711	0.32423756019261635	0.09019222446009821	0.20750847155341537	0.09948501872659175	0.1923845193508115	0.25277926401521905	0.04503450589910312	0.22339509027758886	0.10472819306586167	0.07088282504012841	0.09508987868230595	0.11205255725425185	0.11288016136047824	0.10531328967022215	0.1322632423756019	0.0	0.20224719101123595	0.055598204108218766	0.0	0.1070405690366034	0.071188486918824	0.0	0.005974674514000356	0.12670765274860799	0.08441242169261517	0.11900303192438023	0.05562243624041377	0.08151344240407224	0.11913489963249192	0.3647003745318352	0.11351661553060748	0.10432875322127046	0.15900882825040127	0.09173779316489741	0.1780728634661219	0.08687014131495295	0.11690743713215623	0.15490465849261054	0.08193699513239112	0.10883432183934216	0.023309372601018914	0.1402509535891196	0.0	0.23434991974317818	0.0	0.051378826659725534	0.23106321180157458	0.05478551996137913	0.11388064844150496	0.12182376819394918	0.1173116937161881	0.3061946376553118	0.09160742948864939	0.08374490677861464	0.3302300695559123	0.039538488976691225	0.25442820534482274	0.37048926936567383	0.0	0.0	0.11063901215917078	0.09094763620945516	0.1634632533508938	0.1263591567486756	0.11802021339270394	0.11482075976457999	0.1498843919590308	0.06677651671188511	0.14549005798145903	0.1006777242732299	0.20875403441550597	0.09237304472350738	0.09751917759286305	0.15849019893963714	0.14704356740551955	0.11171114798995203	0.19262942228138172	0.0	0.48180845371856607	0.23542001070090957	0.09212164918076007	0.09188097217380423	0.0	0.043971010263145094	0.05591225254146603	0.05956126270733012	0.13294472135394667	0.10104548667658649	0.1313880488618962	0.09662029605849831	0.057891920813269125	0.05439629035134653	0.31597779561262707	0.09925475808300849	0.10275013376136971	0.020093930206289756	0.09505099344487226	0.08620990678944553	0.11433077074709246	0.13709903437030244	0.0	0.342964151952916	0.03525355210748469	0.05260165864098448	0.0	0.05689316925271982	0.08870909432707186	0.02751662462737904	0.15405213155415193	0.27563759586231495	0.16784691404651747	0.2617058347395426	0.08781387797273113	0.17488451307093497	0.06658727282141563	0.09134097502410696	0.1592482186382668	0.029873372570001784	0.09143507590302039	0.0	0.07599853924091485	0.10984144519037028	0.06359397691660934	0.08647600637452033	0.07218791544879569	0.104758214793085	0.108008962011771	0.10944578759004275	0.1802657392545033	0.054474317817014443	0.14333273883835682	0.0802370053306383	0.08225108225108226	0.09163524461709423	0.06877931711574124	0.35874799357945425	0.09143332738838357	0.10007680357340483	0.1448229841109528	0.0	0.09256865211921392	0.05441067329432679	0.05464151952915998	0.08912051030831127	0.08382954486615234	0.0	0.13254722805284602	0.14100022031284423	0.13257207173490576	0.1515801876867399	0.10006790039036727	0.1078559303440073	0.015148475120385233	0.09258962011771	0.11681757027017199	0.10061071397464133	0.09955667660322556	0.23871259826316005	0.0	0.0029623249683540173	0.14499732477260568	0.010106414600796624	0.01118499834390685	0.10885146935602734	0.08180100371822745	0.09448697370045685	0.0	0.10365842089485408	0.14082397003745317	0.12515415936047725	0.10874154934679864	0.1450785975035726	0.08808988764044944	0.05107252298263534	0.12507717002099025	0.1949094244439349	0.0	0.03797249236773361	0.12550932213853563	0.11881336338459235
x739d5z1_dsamhgey_GTTCGCTCACGGGTAA-1	0.07872302479044052	0.057666012722192496	0.044161830678684615	0.13528624933119315	0.0521068780642273	0.15382557517388978	0.09674972858129834	0.13245585874799357	0.11342618961321389	0.05988687609875411	0.08761469114471333	0.1497235598359194	0.02402131264490815	0.2088104155519886	0.0	0.04917884121845272	0.11018309437658133	0.09553332797010897	0.08310326377742108	0.083432890882483	0.055925409397503706	0.10131990715613705	0.09228613646634809	0.1745318352059925	0.0	0.0	0.04813083025100612	0.0	0.051254209548988135	0.07600389622861534	0.066167290886392	0.019707508471553416	0.08611518884280572	0.06989901316499794	0.05230069555912253	0.05854289281255574	0.09948164401313561	0.10181306048079723	0.2893927233814874	0.08095494357949308	0.12431674283136246	0.06968967362225789	0.07882111240634777	0.05515832482124617	0.12260409781890284	0.0	0.1306882303483191	0.07958801498127341	0.09498764841820065	0.04643264242678019	0.011822779129774417	0.0	0.1399143927233815	0.16309969680756198	0.054936156059751565	0.12787586944890317	0.10248996571874733	0.11191974878074061	0.09866302707586433	0.09582070031508234	0.155400986861661	0.07093174348391042	0.07045794405344967	0.03311931514178705	0.10053367356738144	0.294275013376137	0.26324237560192615	0.0	0.0	0.055015264532779405	0.08881418442580198	0.07254667928825233	0.07096332338975668	0.09132372618181234	0.09543427858034599	0.10749636933425055	0.14141772847152184	0.07100271890457628	0.05604601391118245	0.18345156112463107	0.08869313174708085	0.08926641314847332	0.08036139890072475	0.09284570677057168	0.08670457327855918	0.047592947839590755	0.0	0.09586231496343856	0.07155017267376818	0.08703251370569397	0.04710826434566747	0.0	0.06731844934092125	0.05932316746923488	0.0920920278223649	0.10047590887330686	0.08749751028107462	0.1154608016289535	0.09104690565364723	0.0	0.02282860709827002	0.052568218298555375	0.0728770159749293	0.13228464419475655	0.06426490696153618	0.08387740565310015	0.0786573174509307	0.08502529732571128	0.10945501796224108	0.08728884812351907	0.0	0.07330123060460139	0.0	0.0	0.0	0.16577733431666017	0.0	0.13347584660705442	0.0	0.18748623044723509	0.151376713174466	0.09347060017342854	0.15625588738423046	0.06225513039576106	0.08987717135551211	0.07305493982861559	0.21936864633493847	0.09349526327384887	0.0433524029029647	0.08706973426074549	0.08669559465379051	0.10804096919666743	0.046687032913926715	0.08768320634764872	0.1056561072058941	0.07926029962546817	0.10443565535990328	0.08114856429463171	0.0	0.051463448467193786	0.06949646275488972	0.0	0.06285676294319337	0.06337172154778788	0.0	0.17032281077224898	0.09047178030350309	0.07958951791801179	0.09925093632958802	0.0646277095715298	0.0730423376309567	0.05226725521669342	0.08910800275166246	0.04333868378812199	0.0	0.13766102811046632	0.1675321814118906	0.07965801445454469	0.09032349210357038	0.07711432938167458	0.07056441524148258	0.018007624398073838	0.04452915997859818	0.10379362828364683	0.0874643821469011	0.10154398838186961	0.10993126723463802	0.0	0.03690508815200511	0.07370251471375067	0.006479995244040188	0.02443374353486713	0.11802800407845988	0.11430332337742379	0.09245997448244639	0.044542536115569825	0.09349324673254866	0.0	0.06358338055777255	0.0863365199192973	0.13036823319855606	0.10478330658105939	0.0	0.08607372652316472	0.09791332263242375	0.0	0.09679602177949832	0.12775239741531877	0.11097065012184067
x739d5z1_dsamhgey_GTTGAACCAAGGCGTA-1	0.10370964865346888	0.026114182668489784	0.11908191683472583	0.11314071696094168	0.07318111835424379	0.00815944355270198	0.19497992280800178	0.07989299090422686	0.11968104385646973	0.2809753114729038	0.09806767359726638	0.35420010700909577	0.13974719101123595	0.2690743713215623	0.18640389988704595	0.04024630229162699	0.319104751022481	0.11301743941791138	0.09778491171749598	0.09798905966367871	0.1442079134103448	0.13489016170691057	0.11534220479349748	0.0	0.0	0.33092562867843767	0.09449368413706469	0.0	0.11625436691530545	0.06856813598386632	0.025682182985553772	0.1006063848760478	0.12952858200310693	0.09209740227022437	0.07887462100945247	0.07633315498484038	0.08903353115290029	0.12478696306946709	0.6785714285714286	0.12406066126651244	0.12413362019136827	0.10627340823970037	0.09273059166524532	0.15375261442677174	0.11158452144902906	0.07902621722846442	0.1386667026361106	0.08506896866721476	0.17510786289175007	0.05107358038476749	0.09834481092183159	0.0	0.22748350276440163	0.14606741573033707	0.10374098014547453	0.15157074065581289	0.10533947502801581	0.11242398012208	0.09600702287239325	0.10985078176089412	0.30247904405207776	0.007261331498891691	0.10360332551343787	0.09555912252541467	0.07660296424341369	0.2360676973332207	0.28708162416027583	0.0	0.0	0.11564326104973825	0.10462831164548357	0.06129700511722984	0.13736054328198616	0.12115356819547671	0.1195469948278937	0.16315543071161048	0.08781374735436583	0.16326121138664135	0.1229712858926342	0.2573396158028271	0.10417748560098197	0.10608229919421706	0.1911985018726592	0.1854310383558175	0.16025972377143582	0.166555742603975	0.0	0.5246120920278223	0.2388734860644973	0.10481463388156109	0.08663778187255702	0.013473417967799991	0.0	0.030430711610486893	0.042471910112359554	0.15181211455605306	0.08888133836874917	0.14225444794991482	0.023363652577135723	0.0	0.0	0.12643793472445158	0.08963158297026676	0.15881219903691815	0.1118839545805838	0.09851730035089792	0.1192588212103292	0.10558230782949884	0.16645010063950674	0.0	0.1400035669698591	0.08091076630402473	0.1467027822364901	0.05985821294810059	0.05974674514000357	0.13514236547944414	0.0	0.17584871744260674	0.2370251471375067	0.2857772322412111	0.26502586053147853	0.12274681278943193	0.18932320514849396	0.10202109114758626	0.10013725729929532	0.14074243929781652	0.23782771535580524	0.10601244243015558	0.007298569096321906	0.08091076630402473	0.11470415261278236	0.031682335855690594	0.08158005258403954	0.09758972525765126	0.12160292245530525	0.11441947565543072	0.1276753933513629	0.19850187265917604	0.019696361690743715	0.1777143649802826	0.08105443592334978	0.1807480908604504	0.11502528010738901	0.0921122348797706	0.0	0.12722192497473397	0.10414081931023235	0.1307314492518381	0.09381130729445336	0.04694517952944919	0.03708210359170852	0.17776886035313003	0.09880413861152224	0.06710505876870501	0.0	0.11127917026793431	0.22059610360998333	0.13928924891258243	0.1305360674758478	0.1345525412260939	0.09467995427093318	0.03188536650615302	0.021401819154628143	0.1178596102998852	0.11815483967300011	0.12034701521057861	0.128452072272297	0.037738541109327624	0.04174659724125331	0.17752363117531658	0.0	0.0	0.1570964192333707	0.07988432181292372	0.13224883730501708	0.09925093632958802	0.11270900321820713	0.09170679507758159	0.12511657760780276	0.11562277064383807	0.15000914318223377	0.07995719636169074	0.0	0.09487682521390386	0.20614537950011466	0.02675227394328518	0.13815188996947095	0.15999917685310944	0.15314960666302577
x739d5z1_dsamhgey_GTTGCGGAGAGAGGGC-1	0.08073836276083467	0.03194023343836078	0.0633823105733218	0.08240770465489566	0.07920856946309825	0.0	0.07779976832011304	0.10223649010165864	0.07661506066725349	0.05503324925475808	0.07482940455458884	0.27920456572141966	0.053181291243089	0.12892812555733904	0.187087569110041	0.014491570766566006	0.09751430566513408	0.09135282226912915	0.08398073836276083	0.06132745027619585	0.047469936583953896	0.09074313582841592	0.09122124012491635	0.156661316211878	0.17421080791867308	0.0	0.02872961593039756	0.0	0.08069744751833317	0.0489223635291051	0.0	0.043374353486713035	0.08881401845172818	0.08683332253645147	0.0	0.05749509541644373	0.09523564090103621	0.0766354522373784	0.11383092562867844	0.0797450729611001	0.08828761917038283	0.06025949705724987	0.07196057549384649	0.12933508439126418	0.040588707393069585	0.08464419475655431	0.12449698980715881	0.07199950410419031	0.1281528788103017	0.05831995719636169	0.05699097326498559	0.0	0.12635990725878365	0.12181202068842518	0.07593307593307594	0.0	0.08657279842728	0.09242280358228355	0.08687921108024721	0.060258010819808576	0.17338445990131385	0.07926316594053352	0.04737896310930019	0.04018191546281434	0.07552372720912047	0.081411393652671	0.3156173830331134	0.0	0.0	0.0836559342838259	0.08417375854306107	0.06202411820389348	0.09940670129110936	0.09133471447758683	0.1111824505082932	0.13518019567377512	0.04885486062775513	0.12401180375842151	0.06170857856251115	0.25374963323495403	0.08089366364523337	0.08305909901350883	0.10194805194805195	0.1111301712553964	0.0604556048281053	0.2221743726265513	0.0	0.15453896914571072	0.08716377255703098	0.0848178906801281	0.07083159347780839	0.0	0.0	0.06861958266452649	0.06876404494382023	0.13055109684323168	0.06928773860620002	0.09464546388219383	0.026975209559479223	0.0	0.030497592295345103	0.14626805778491173	0.02918673087212413	0.06659176029962546	0.0	0.06217359763923492	0.1252541466024612	0.0995372325945951	0.12461463986343602	0.10418099824199342	0.0	0.07841388740265144	0.0439071696094168	0.08493846976993044	0.14098448368111288	0.054372189203649876	0.0	0.11216340859970778	0.0	0.08762156548012463	0.16693418940609953	0.09218280105533108	0.12193008236686034	0.06974576709988091	0.08082551796776939	0.11027881814398668	0.10754414125200643	0.09626097630063261	0.0006722366272928071	0.0564770227691576	0.08446543096309801	0.1192387067186425	0.0786056599757216	0.0742556676269448	0.060829135993800854	0.07227962814339219	0.0902934607175274	0.05609060103442126	0.042636436597110756	0.15010998157065572	0.09162653825575173	0.16333479254827568	0.07865485134283752	0.056400546473634725	0.14437310504726236	0.08441828666547768	0.0851970473477804	0.05458065059125531	0.0	0.03864763640044539	0.023334886691175203	0.11329588014981273	0.07139174362288327	0.12197310964980411	0.18940609951845908	0.09556735399432029	0.14427343971296383	0.06694721901102527	0.11829314480494887	0.09512172884470965	0.11025401187877948	0.020281567683253076	0.033105939004815406	0.09342205737973165	0.07306948125474386	0.06649850951616602	0.0	0.0	0.02158451761082619	0.051587301587301584	0.013970631948160037	0.008649901908328875	0.12823424896776603	0.08434754928852496	0.062322508951722436	0.14125200642054575	0.07553110421864905	0.1395398608881755	0.07572228667163142	0.0765205602372035	0.11422882337403742	0.06459069020866774	0.0	0.06759865186831479	0.24841397233050524	0.0	0.11516067100997703	0.0	0.10133151473315646
x739d5z1_dsamhgey_GTTGCGGTCCCTGTTG-1	0.06960941680042804	0.06265580722509562	0.11174219039387578	0.12184055644729802	0.09084853845229905	0.0	0.13127314850888538	0.073151417870519	0.1398988591449628	0.32209737827715357	0.09166800144041967	0.2924915284465846	0.10612850008917425	0.21039771713929017	0.10926817668390702	0.07471592712499206	0.25179784349466316	0.10627178011801648	0.0966506153023007	0.10006083393800802	0.15967160487329948	0.16437636407727751	0.10332422386529509	0.08186195826645265	0.0	0.11142322097378277	0.06804382720357317	0.1388060842314454	0.12871777924653008	0.14839966525359785	0.270733012306046	0.16939539860888175	0.13573261924554314	0.0791507412659224	0.19551453540217587	0.11251560549313358	0.09180693202958949	0.13060842314453872	0.42796950240770465	0.11596586580686644	0.12478426823067723	0.21873327982878546	0.09233934422094515	0.11250547205603385	0.12553111132093286	0.043980738362760834	0.14616857979146716	0.09808623367132548	0.1313897142249999	0.0754414125200642	0.15676832530765114	0.0	0.1276975209559479	0.2613697164258962	0.056613595939438634	0.0	0.09979382449462602	0.09974256188739393	0.1394898805919461	0.17413946852149098	0.14954521134296414	0.24738209890697851	0.0737745400666749	0.20406634563937934	0.13465768521948296	0.4107178057503309	0.39658759883478983	0.047771917755866394	0.0	0.14540647719762062	0.08286138284018292	0.2659450412259401	0.13108163926144892	0.12301481644897162	0.3765293383270911	0.15247124130551096	0.1256693987130499	0.14787865386925236	0.22703763153201356	0.256010631871451	0.11705250920592956	0.10131459767880206	0.14208619096259545	0.16847397677657563	0.15220683588613507	0.12659698025551683	0.0	0.666131621187801	0.18361788024709372	0.0965485689472011	0.09024518874080431	0.0	0.0	0.07162921348314606	0.052948100588550026	0.15713440905634873	0.09412374261057932	0.16047283036821974	0.07713572320313894	0.0	0.04274418881160454	0.2545478865703585	0.2026408316135443	0.09264847512038524	0.09071993341656263	0.13427343778208878	0.12291965869730506	0.09796025644635935	0.19903691813804172	0.07926316594053352	0.3052434456928839	0.09381130729445336	0.01090155163188871	0.0	0.0	0.10786950674591124	0.0	0.16360846588433334	0.19752095594792224	0.27941963302174805	0.38676928564569013	0.12522278186749322	0.23850970994506365	0.11743385284523378	0.10527608683216061	0.20732587666777072	0.19145710718744427	0.11831324290015632	0.0	0.10381580847070414	0.11748389729987765	0.05598868760987541	0.09449018220312168	0.12110836189635071	0.12492389439309237	0.13582463884430176	0.1235747056696676	0.22293561619404317	0.027086677367576244	0.12930265739254504	0.09301864732576343	0.24582907728975145	0.10415974115196242	0.06618071031183281	0.0	0.0	0.10090391897930298	0.14436007959552966	0.15008025682182985	0.07657802264543838	0.052356789036745545	0.2040195291599786	0.10397809787857942	0.10188301489497575	0.0	0.10638144626908672	0.14647656815535204	0.134379582886307	0.1502215328752382	0.13021639350555558	0.11292154077700921	0.016603130016051366	0.06690743713215623	0.11033365020492761	0.10454656451030896	0.08946724757318658	0.2907354817467177	0.0	0.08642941967140377	0.18314160870340646	0.13013495035966946	0.0	0.2406594183147077	0.11006359591198163	0.09309791332263243	0.2019127875869449	0.1069990916990678	0.011021936864633495	0.11897987299345583	0.1105048307361334	0.14922350678288668	0.07537720706260032	0.026022666472104675	0.10056568483534775	0.17855231980432623	0.0	0.10334246057973752	0.07628513808289089	0.11342594517770625
x739d5z1_dsamhgey_GTTGCTCAGCCAAGTG-1	0.04943820224719101	0.05224818183619682	0.09012772495918564	0.06878544676297485	0.08972385101713237	0.0	0.12494091123959129	0.114071696094168	0.1109615285041164	0.15076817243751434	0.08320553584634312	0.0	0.0284019975031211	0.22933832709113608	0.13043219784792817	0.0242765550326015	0.2532216085824922	0.09167946817245576	0.0907223113964687	0.07265542989723381	0.12203422536817268	0.11956919215831187	0.09866134737957581	0.0	0.0	0.1524210807918673	0.0728824993602717	0.06030726897500573	0.1015406162464986	0.13311657131881852	0.0483918910885203	0.029730693775637595	0.11954280094356821	0.1262635350910657	0.21687176743356518	0.07825040128410915	0.05999872374472931	0.10148666208056256	0.4700374531835206	0.104966759620141	0.10259266875160489	0.09824772605671482	0.08474383957621998	0.07986769784522593	0.0842342554999528	0.24210807918673088	0.1366411733232619	0.0655495961059129	0.10917963487889379	0.017796077884011444	0.12483819189147206	0.0	0.05207775994292848	0.09407883003388622	0.039376455106792184	0.038217534204693114	0.0787701970954176	0.09935038195524107	0.1211413449185097	0.09719992866060281	0.13845788003091375	0.003745318352059925	0.06227106227106227	0.0052434456928838954	0.07882546084793275	0.1048125932809552	0.3132988526246953	0.0	0.0	0.08125347517284068	0.055777649905273397	0.09695298459343403	0.1119428127672413	0.10620187866047603	0.12238273586588193	0.14183004662539173	0.09463202602309692	0.11566400235856783	0.1136079900124844	0.20386958697940938	0.08904474711232807	0.08657853207391596	0.11435867503283234	0.1626344250711692	0.1259351960170852	0.10186743922013859	0.0	0.1755840913144284	0.29373996789727125	0.08209303587906422	0.09106244197821253	0.0	0.12490879906610243	0.13195559122525416	0.04853932584269663	0.14311058545239502	0.09033025714728331	0.13524406627854904	0.059479222400570714	0.0	0.0	0.1983012306046014	0.08571046396086525	0.027758159443552703	0.0	0.08432382396675496	0.10753569316549802	0.07876432654670384	0.1484114244948916	0.0	0.1900303192438024	0.0	0.0996522204387373	0.0	0.0	0.10936618801787341	0.0	0.1470146076105564	0.2308721241305511	0.19154628143392188	0.21061585106528927	0.10530433017841	0.14017437961099932	0.1296708607328397	0.09614703692860714	0.14239853244668654	0.0	0.08077744206296751	0.0	0.1089182739262996	0.10966286597491447	0.05021783994496675	0.09384007318041389	0.07606173817350895	0.1067077483195267	0.11499799357945426	0.1045993996338324	0.1808899589798466	0.0	0.12177238768999069	0.1021193745912847	0.22909674595067853	0.08046577450207527	0.07837507207530116	0.0	0.0	0.08061878883344276	0.1277556345098322	0.0	0.07802119936951397	0.03147275582940679	0.08714553237025147	0.06854141043547143	0.13445175097947842	0.0	0.14430793925175947	0.16164668114436787	0.12245333599469944	0.15835542650338763	0.1089615319095845	0.09541131140031794	0.01095171214553237	0.07360888175494917	0.08141002664838162	0.09283233478915476	0.13242375601926162	0.20446968761575504	0.03545568039950062	0.057967610173694034	0.11501248439450687	0.0	0.00031847945170577596	0.08804526686655158	0.05700604804572946	0.1255916368275919	0.009697699304440878	0.09841697601678477	0.0	0.114015125666458	0.10895246733993223	0.12022268728284942	0.2743285179240235	0.0	0.09411312782099299	0.07719941909348009	0.0	0.06651874232839203	0.19088776392147178	0.10090458725261077
x739d5z1_dsamhgey_GTTGTCCAGCCTCAGC-1	0.1139111824505083	0.06986108634048709	0.09978598180845372	0.09524879614767255	0.030857929046417924	0.1162386302835741	0.14344413449900523	0.08113429641519529	0.09960475672690243	0.24879614767255218	0.09217109754753783	0.1937756375958623	0.05662564651328696	0.16142322097378278	0.18845490755603114	0.05093814330150266	0.24712753126388626	0.09912668829833829	0.0864633493846977	0.09492618896959362	0.08071292617249515	0.128867050821622	0.1058884753659489	0.0	0.0	0.20759764579989298	0.0330565054551376	0.05434533363907361	0.13563402889245585	0.06115981396880273	0.006539444741691933	0.06331371499910826	0.1246247108496407	0.09087615496644569	0.12506688068485822	0.04220171214553237	0.08298359030242342	0.12165828979633153	0.5389245585874799	0.10535658956265274	0.10067243861043676	0.13911182450508294	0.09099950015381442	0.08030546232793424	0.11381125483901426	0.14119850187265917	0.12534227174015675	0.07176134361664643	0.11174481745842013	0.02262311861725638	0.0770120298935087	0.0	0.2640449438202247	0.14686998394863562	0.022500831489595533	0.1292517006802721	0.0621506736867422	0.09480389602749742	0.08549514133851079	0.11689554723262588	0.22876166696391415	0.08805319880761293	0.08092562867843767	0.13055109684323168	0.08252047577890274	0.18380220213454987	0.2833957553058677	0.08193839333486204	0.0	0.1539042583325465	0.07468763775738547	0.09920291942763852	0.11475354135017314	0.11024472625196838	0.07522739432851792	0.1273957616754567	0.13079731246182474	0.1513277863312259	0.20296058498305689	0.18367593503512314	0.10656650300569666	0.09553443074940053	0.17127535385962353	0.16511156310881844	0.12332344859482547	0.10801393728222997	0.0	0.3647226680934546	0.11727224086774649	0.08562200975488714	0.08735543237165612	0.0902767644340678	0.0	0.11804440877474585	0.008796147672552167	0.21134296415195292	0.10488583743730139	0.13220878738120118	0.12885678616015694	0.0	0.048926936567386003	0.16743579454253613	0.08834747382098906	0.13613697164258962	0.0	0.08660843533663552	0.09602939934104925	0.08971867871927008	0.16051364365971107	0.0	0.2500445871232388	0.10118304500326972	0.1543606206527555	0.0335741037988229	0.10041020153379704	0.1579613321186355	0.0	0.18398985027416426	0.45291599785981806	0.23117112013344665	0.2334856155080874	0.12402723196988985	0.1489611828273009	0.18683442931358843	0.10137971441059562	0.18630623285518952	0.032726948457285535	0.08456734753826624	0.020345447311739446	0.08072052791153915	0.110018409348322	0.08851180921806925	0.11948773710281503	0.07920542241723734	0.12322035878796825	0.09650715623327982	0.11856988406462854	0.28495630461922594	0.027253879079721776	0.08265461823514259	0.07986544597031488	0.05146164696726494	0.08483795087079443	0.0659781202761458	0.07151774567504905	0.1049878128529814	0.09390172970301232	0.18370095165954275	0.0	0.0915130218501005	0.055472134486270044	0.0929307116104869	0.09984504527040643	0.08201729405063947	0.016051364365971106	0.1056817714121085	0.2119094828942813	0.10344674634131466	0.16360368159383434	0.11578036263127209	0.10275952592661024	0.001839218833600856	0.08344034242910647	0.12441521607006499	0.10643749922231761	0.11801574562409234	0.1612133185166893	0.011556982343499198	0.044043377833457305	0.1895621544497949	0.0	0.0	0.13673945304218782	0.10728000487636385	0.10864510021813392	0.2118111289459604	0.10529770917052772	0.03392188336008561	0.1147054431234788	0.11129590383672196	0.09714800441581838	0.03126805778491172	0.047619047619047616	0.09152021511572074	0.16548192310632118	0.0	0.14474553866490417	0.08659505288718772	0.1273177218336443
x739d5z1_dsamhgey_GTTTACTCACTCTAGA-1	0.20108792580702692	0.046818461050670786	0.09309791332263243	0.13332798287854467	0.03743134492962514	0.0	0.1085882591282395	0.04186195826645265	0.14967120592347125	0.09260108537797142	0.1004670004169038	0.10370964865346888	0.08294319600499375	0.20283574103798824	0.0729742583675168	0.03853234304576906	0.18498063860851902	0.11409646908292694	0.032017121455323705	0.08190104834710037	0.11907831837837364	0.1568549333887625	0.10931786659942	0.0	0.0	0.1777019796682718	0.022774327122153208	0.09569670564855155	0.14672048594718787	0.10132938222825863	0.0	0.06065632245407526	0.12479438661282388	0.1107952023455626	0.21990369181380418	0.21887818797931158	0.1414164470034999	0.11630215402286029	0.40215355805243447	0.11173597796451305	0.12691626589407326	0.07704654895666131	0.09592148059582184	0.08375893769152196	0.09563937934724452	0.036650615302300696	0.11310142034341826	0.14284735543984653	0.11442383950153494	0.08351362039686416	0.14592933947772657	0.0	0.20126627429998217	0.2060816836097735	0.11133284166992032	0.2665290835435298	0.0821181526814144	0.23309494396028899	0.12359870948312043	0.11616431841150943	0.07927590511860175	0.0938240464725216	0.08396441261609801	0.31765650080256824	0.11947062508860262	0.18566078116639914	0.25711907734379646	0.11939157685546128	0.0	0.14452522582066535	0.07292602575621443	0.10943737910030045	0.1404578302698193	0.1499707964908455	0.19941144997324772	0.17038571046396087	0.12016742662064328	0.15578558871381618	0.18878187979311575	0.24774331624639706	0.10641159553709124	0.10360713674404734	0.13405078067999415	0.14381593618663693	0.1321335618612328	0.2003680068903418	0.0	0.42759051186017477	0.24334841188773773	0.0951117004365661	0.07436110589686519	0.0	0.09290335133031762	0.10205992509363296	0.058919208132691275	0.13564810903663654	0.10552242439390803	0.142412110254032	0.0	0.0	0.0	0.09476993044408774	0.05609187495222808	0.1159657570893526	0.22156827774805302	0.07663295551901053	0.15079552814620822	0.1193714623637746	0.14178705189941146	0.0	0.16773675762439808	0.10011295404553831	0.10670813269127875	0.020532370251471376	0.12912430889958978	0.11512154208783422	0.0	0.15168477255601528	0.2268592830390583	0.15358952569791962	0.22653002428283328	0.12256969428608329	0.1555851965726946	0.17511520737327188	0.10590423246772622	0.11489889339006513	0.06037096486534689	0.16279414387477836	0.052256108435883714	0.09608397666182578	0.11772592520299542	0.07853703279064435	0.09053199629495388	0.10653012492961465	0.0955148428995775	0.12425093632958802	0.1117510414357098	0.17429106474050293	0.09798020331728197	0.15989933218397637	0.12377385411093277	0.05535288681356097	0.12252541466024612	0.10405206044455527	0.16202960584983056	0.2529576125081743	0.09899090256264317	0.06504710203738104	0.0	0.06399433141006175	0.04710989143754638	0.23592161583734617	0.10597791721387227	0.0745093978149433	0.0	0.10579495410956086	0.20196393164007176	0.08422392069128985	0.13453087332647995	0.13079402668509335	0.11773310083875115	0.007022471910112359	0.0554975922953451	0.13084407320253288	0.10743059962422387	0.15726515325231216	0.07482405235214223	0.0	0.07585900899137402	0.12486623863028358	0.0	0.0	0.20609850893929757	0.15647709802168627	0.0826336584763551	0.07330123060460139	0.10543500646297682	0.15987158908507224	0.11320316200999081	0.1073772878767612	0.17449255338602515	0.08980203317281969	0.06809669731018046	0.12898254471288179	0.13521363601620423	0.0	0.09560003776791616	0.15487508745935713	0.12485226183776571
x739d5z1_dsamhgey_GTTTGGAAGTGCAACG-1	0.011342964151952916	0.030493628995501655	0.11344336063437187	0.1129266987693954	0.07039669800504471	0.24304440877474584	0.1745910538318087	0.02546816479400749	0.06733288458551234	0.0	0.08364601118483606	0.16595327269484572	0.05555555555555555	0.15345104333868378	0.07939480411390523	0.01855428897896999	0.23128474394899837	0.08989249289053532	0.06677367576243981	0.08009476087050352	0.1299371102281399	0.13157210988833332	0.09722054971318635	0.15997859818084537	0.23649010165864098	0.1591091492776886	0.022425384418545143	0.0	0.12224215528908193	0.1288499266027356	0.03715593603234053	0.028286070982700195	0.10811672726117114	0.09464546638930676	0.12890137328339576	0.0	0.07879894561679944	0.09439059559444792	0.4832798287854468	0.09230660513255383	0.09348564226429609	0.12667201712145532	0.08183243627853282	0.2974852862493312	0.09038727850690838	0.07287319422150883	0.11380282450058675	0.07147098357018883	0.11250754186446274	0.0650312885290902	0.12371632233901173	0.0	0.2137506688068486	0.10362047440699126	0.030569895738435063	0.06313536650615302	0.09860522183473543	0.10266990495239216	0.0670152471942151	0.09903097318827656	0.1754651923191249	0.009898341359015517	0.06868817823874003	0.013857677902621723	0.056938899635528846	0.15322012897412068	0.3536650615302301	0.0	0.0	0.10765954321803628	0.07160187232266944	0.09136930485245091	0.12394265065705795	0.11084485625195993	0.16242197253433208	0.15084699610181151	0.07569709797014162	0.153869252355838	0.0356251114678081	0.2755139025526847	0.09754302001699557	0.08344777219134895	0.15914927768860354	0.17768206862468805	0.14595859292107627	0.14289629252632816	0.0	0.0	0.1513692300209154	0.08637417513822009	0.08341857029207865	0.0	0.0	0.09396736222578919	0.03351524879614767	0.12196220889301906	0.08085175074431206	0.14856541280407998	0.005172106295701802	0.0	0.0014267879436418763	0.15589887640449437	0.05263318810670336	0.057570893525949705	0.0	0.09292065899221065	0.08213229703472164	0.10864239249809918	0.16484496420290962	0.0616066651379653	0.0	0.0	0.16853932584269662	0.04300428036383092	0.0	0.11706650470695415	0.0	0.12928113970894023	0.24728018548243266	0.2236175369024014	0.2645045341674555	0.08431947750041512	0.17097340597894484	0.09882807780596835	0.08211583379416042	0.08621875716578767	0.0	0.08412278769185577	0.01455598084811568	0.10409946750235675	0.1052602192186767	0.10685622563632194	0.05840625485424326	0.08500096962390274	0.10467826546865679	0.09519963884430177	0.10178122791388468	0.08270911360799	0.0	0.1111903771079801	0.08147058240691199	0.15881122622695656	0.08517670747575674	0.07109741463946766	0.1276083467094703	0.13334522323286369	0.09412390255348999	0.041156419643984345	0.08828250401284109	0.04969560250459127	0.0391100985519253	0.1502474585339754	0.06586757276965945	0.08065379105611074	0.0	0.07073918590772524	0.2233657507946999	0.08162908873160954	0.11422920386435094	0.11710717944657582	0.11335650580659068	0.021619181380417334	0.06740235420010701	0.08936921774273143	0.09306136225067503	0.18657800198731178	0.13153887311190682	0.0	0.022850356914484074	0.028379703941501695	0.0	0.002394965476827435	0.13081861958266452	0.07855009447954975	0.0964522369016751	0.020532370251471376	0.09402898214755734	0.10561797752808989	0.08942479149544717	0.09775465517433565	0.08185518553887207	0.05851257356875334	0.0	0.10590699354744298	0.08614232209737828	0.05946648322250248	0.03356623548295723	0.06986459233650245	0.10557306697494158
x739d5z1_dsamhgey_GTTTGGACAGCGTGAA-1	0.07025147137506688	0.06832332600122862	0.10869654689879409	0.10103798822899947	0.0983391751564189	0.0	0.11469193328034824	0.08089887640449438	0.09393327465092598	0.13246197355346634	0.08630561888631022	0.2552166934189406	0.09848180845371857	0.10734795790975567	0.19107068545270792	0.0381968060505482	0.27270089144017917	0.09287163633252501	0.04584269662921348	0.10366363637103979	0.1751089826241788	0.1139974056068147	0.08294574412170136	0.09834135901551631	0.0	0.10466827180310326	0.1312257194035406	0.0	0.1013124350863941	0.11251046082506756	0.0	0.028945960406634563	0.12151609475898886	0.08688610729221401	0.33270911360799	0.08962011771000535	0.08240191241943638	0.10869324954397186	0.6172418405564473	0.09548969862728608	0.10594923513049279	0.11767656500802569	0.0881602797386785	0.12816771243737535	0.10377915211028231	0.05960406634563938	0.13915229012953495	0.08444257396025004	0.10190529315559198	0.014899853444064484	0.10989143754638499	0.0	0.16657749242018904	0.12948100588550027	0.06630225731349326	0.2491018879461897	0.0721823407106868	0.10639001173738512	0.11920941423733593	0.10563581237738541	0.2550977944236371	0.036497745165481925	0.09411655759970367	0.22156233279828785	0.07439418675373731	0.1564304018473149	0.30289519053563996	0.0	0.0	0.15322233762418824	0.07539261906444437	0.1349686518225844	0.10649861244326655	0.10471761347739834	0.14533618690922062	0.13996216464113737	0.07670563502322476	0.13451070636922505	0.102282860709827	0.23486770569046755	0.09128623359456142	0.08700465330540631	0.11723332846928353	0.14420088302925596	0.10909940056769232	0.09204087225462945	0.0	0.41706795077581593	0.19772362468991683	0.08433247260799777	0.09138678935680893	0.02417432754511406	0.045284303711270006	0.039192081326912785	0.12163723916532905	0.12531328320802004	0.09000480369298544	0.12324831309720888	0.0	0.05660781166399144	0.0	0.19793338683788123	0.09232209737827715	0.1053183520599251	0.10148029249152844	0.07534950286725292	0.0854974514939033	0.1111111111111111	0.14750694285204718	0.0	0.07642232923131799	0.03317281968967362	0.033039058319957196	0.07035848047084002	0.0	0.10987954246381212	0.0	0.16787269145255537	0.21927947208846085	0.1557926541403078	0.18247794652289034	0.0900795188280659	0.14241252760005726	0.1195740347606966	0.09485410382873459	0.14143035491350098	0.015070447654717318	0.0851627167721021	0.020345447311739446	0.10543793047805888	0.1083689741916118	0.15439883818696018	0.08087241178941071	0.07986780404718681	0.1396222701918169	0.12736590422685928	0.11086239683557553	0.12105403959336544	0.03638309256286784	0.12674632899352	0.07965241860372947	0.0	0.07729349302383011	0.053444809799124186	0.07651150347779562	0.10112359550561797	0.08093998254237303	0.16247347316656746	0.0	0.09704278917762064	0.08048982550613576	0.17539459604066346	0.08695114409400123	0.08817894682338322	0.024344569288389514	0.10577437543729679	0.05728133950209297	0.11366251105437226	0.12565753482304423	0.10859863671371708	0.08542251271214168	0.0	0.005069555912252542	0.09410566888476783	0.09578830552341135	0.08480470840021402	0.1556159196608635	0.0	0.027509167547534224	0.11282771535580524	0.05558528030438143	0.0	0.11157212514007087	0.07402591245572329	0.06737457299255052	0.1472043873729267	0.10070514923491257	0.2108079186730872	0.10797138644030584	0.11318615402621723	0.052603775118353416	0.1399250936329588	0.027919645897173988	0.08643042350907519	0.2579683558816785	0.0	0.07810090328266138	0.1483104910071202	0.09732652836803736
x739d5z1_dsamhgey_GTTTGGACAGCTCATA-1	0.05749955412876761	0.05868854408180251	0.06790275891399487	0.09146602461209202	0.06923925268341687	0.08333333333333333	0.16391611733599298	0.051706795077581594	0.13186627314934674	0.3273713979974012	0.0957407653535901	0.22971285892634208	0.07661182450508293	0.11919029784198323	0.2023958147553653	0.04943276110672797	0.28224102438537785	0.11410132152402405	0.0439593365436062	0.09489850016246815	0.0786955415800507	0.11950471725348454	0.11102878431339215	0.0	0.0	0.25909577314071697	0.05497010724172424	0.021707559428265688	0.13179429075000787	0.1735605218751286	0.06533499791926758	0.04262528981630105	0.12243825372603702	0.08439562654305437	0.19761013019439985	0.0433609773497414	0.09694385949411205	0.12306304240493647	0.5642054574638844	0.09489874128415575	0.1287720450502155	0.10647405029427501	0.09494587622030637	0.17530035507563596	0.10772904667484971	0.12910647405029427	0.1485313226414161	0.060173041537799	0.1452781287827905	0.017796077884011444	0.10607708106801982	0.0	0.20688425182807205	0.0573390404851079	0.0700475756655532	0.1388060842314454	0.07921810161681332	0.09825507943044269	0.10797666304629905	0.06524582367278997	0.12389275310623625	0.10999006344110678	0.08066839527513685	0.21813804173354734	0.05999368920717235	0.14474388217735348	0.3757208251590274	0.06588702896889093	0.0	0.1370240980287246	0.08578730764442022	0.11063094209161625	0.11564555672771588	0.11032079906886873	0.1425717852684145	0.1662176106397615	0.09623716245969403	0.16741736823140171	0.0867665418227216	0.21790158615095187	0.0900509080036509	0.09751319274410616	0.15497349092854712	0.15491710879394213	0.15507250319667001	0.15833431207506296	0.13215623327982878	0.2513822008204031	0.11148402159638114	0.09315374415520972	0.0952751270254153	0.006761029232939345	0.034875237122428134	0.08567415730337079	0.05869448903156768	0.20548562417279154	0.08582337771216636	0.1395076575239303	0.07379168896022828	0.04820759764579989	0.0	0.22826377742108078	0.1067606818008102	0.1590904226859283	0.0	0.08165187906002686	0.0731350849032694	0.10224062027728498	0.11218120206884252	0.030956202705801423	0.14392723381487427	0.09428690327566733	0.1100187265917603	0.0	0.0	0.1092071204430755	0.0	0.16728054135181536	0.1853040841804887	0.20098826047272841	0.2669876939539861	0.1335399715872401	0.1834904558436763	0.09806865841661057	0.10121183501156648	0.19391576855461284	0.06188692705546638	0.09361591078378917	0.006626332469029098	0.09103246791850324	0.11101282332586024	0.035198349002522354	0.09549698821173994	0.06568092130625863	0.11743940763700547	0.11400147137506689	0.12534225872391874	0.16662207954342786	0.0	0.09036323643065217	0.06910013277054476	0.1929568558782042	0.07072731359680366	0.0565615795789244	0.0	0.18470958920397124	0.11372087933850739	0.20658767231169706	0.2091136079900125	0.07383916822119069	0.053297433507654604	0.2783239700374532	0.1039002730816535	0.15005436752446538	0.0	0.0977692719265753	0.1114153526579171	0.1627896661371657	0.13460000841644573	0.1318563198948144	0.15365813288374117	0.0	0.0420545746388443	0.12818754642688318	0.11192443726902833	0.23274478330658105	0.2131950446557188	0.0	0.05381774524005272	0.2526306402710897	0.0	0.009681775331855588	0.11920409461219297	0.09235291328876878	0.06726139029509816	0.18117977528089887	0.11316125635991761	0.005564472980203317	0.1169850731212338	0.1099704819310683	0.0633317756059898	0.10095238095238095	0.0	0.08660877200203043	0.3331040281281052	0.0	0.05564472980203317	0.13265012141416635	0.12656551627268284
x739d5z1_dsamhgey_GTTTGGATCCTGTTAT-1	0.13995006242197253	0.03124665596575709	0.06657886433167332	0.14081861958266453	0.0901060263591793	0.13670411985018727	0.11608409044865901	0.03381487426431247	0.1520840884378398	0.0	0.09193126426361951	0.3875512751917246	0.06067192794720885	0.2808453718566078	0.12597348552404733	0.032619637075931115	0.2128483463467276	0.10395001474886702	0.10837881219903692	0.08375619842450688	0.03538317150400407	0.14726260724967377	0.11010461484989684	0.0	0.0	0.1544275013376137	0.013003931421127317	0.07085530841550103	0.12608976174739558	0.07985896749941694	0.0	0.02504012841091493	0.12597728500566174	0.10330936425560298	0.0490904226859283	0.11068753344034243	0.1383583430279647	0.10959136159778214	0.315008025682183	0.10524010651210143	0.10525561976783324	0.16820492241840557	0.0931802342504858	0.07587917700277251	0.08830217480250527	0.09352594970572499	0.10577489422735387	0.12923305798066007	0.12496916847861146	0.0841649801102659	0.15552563903415662	0.0	0.3031032637774211	0.14027108970929195	0.06865934955822596	0.1604372085913017	0.1071206361987023	0.16350541628499154	0.08280069075332482	0.11444028297960883	0.28244456334343976	0.002445922189100359	0.08092219889972699	0.13349384697699304	0.10599845431306106	0.3417250992650165	0.36953807740324596	0.0	0.0	0.08807268225642317	0.08199992596855009	0.0954576010755786	0.12989364998855812	0.12824862625171482	0.3741216336721955	0.1536082129481006	0.1108349076928176	0.14082888372042235	0.2076868200463706	0.2425827163050795	0.08815611918924873	0.09963217119540171	0.12546330074419962	0.14521787787076404	0.12507821639415623	0.19919351681478292	0.0	0.37364009274121635	0.1362906756165183	0.086971254875505	0.08413366687481084	0.02558490198939637	0.0	0.02200374531835206	0.04513643659711075	0.2048379375404804	0.08543934263609487	0.12491327175558094	0.0	0.07191011235955057	0.0	0.18917201712145532	0.07606053657418023	0.09102193686463349	0.16461565899768146	0.07549721480927106	0.11666244262341247	0.10349844649075873	0.11553160590078729	0.09607888099059848	0.24487248082753701	0.1345342131858986	0.11958266452648475	0.1090155163188871	0.0	0.09920755426373404	0.0	0.12761020881670534	0.13822008204030675	0.2457432411166714	0.20979270417472665	0.10928580653493478	0.16703215547969466	0.11001225426741919	0.10219443425577268	0.0565194866960517	0.1420545746388443	0.1655991984808905	0.014638295537171941	0.09058065173634997	0.12109170504158658	0.01819154628143392	0.059867561861037755	0.09722757657108277	0.09149892683406825	0.12574237560192617	0.11269589015149001	0.24349028000713394	0.12316078116639914	0.27994768444206647	0.14407585755900362	0.10734957925969162	0.1366107243376042	0.09541990680858359	0.179864455145354	0.3233458177278402	0.10260308362602734	0.05890910839780932	0.0	0.04561768831431753	0.04250159650667081	0.24314472980203317	0.08339343909167345	0.08930081637584356	0.05805243445692884	0.1295838992468206	0.2296604034872376	0.09458661499180798	0.14903120697843586	0.12488573300030952	0.10203971654137364	0.02304039593365436	0.049464954521134294	0.11794064631416	0.10845014122712059	0.1691508063899717	0.13474914598510104	0.0	0.1336047710396847	0.05749509541644373	0.08964984245883122	0.018025936966546918	0.12933462551864078	0.1196605508936614	0.12115693295468577	0.0666131621187801	0.09745348019314072	0.2586409844836811	0.09181815574471705	0.10744399439316925	0.11053091411504155	0.2045799892990904	0.027092757429836082	0.1316349069158058	0.09707253687992051	0.0	0.06694363138513833	0.14440054327694776	0.11311360429367066
x739d5z1_dsamhgey_TAACACGGTTACCGTA-1	0.07668985197075084	0.01819947288112082	0.06946673800606384	0.12047619047619047	0.08167633024317271	0.0	0.1859672635280795	0.05926163723916533	0.06988384335249141	0.0	0.09700780643849419	0.14731585518102372	0.09675405742821473	0.1285000891742465	0.09158195113251293	0.008905333224510524	0.2586718176129717	0.10976528231629999	0.07698234349919743	0.09066048391891089	0.125323439377593	0.10871142572298502	0.11127057009024938	0.12466559657570893	0.10914927768860354	0.16981005885500267	0.034103333565961805	0.0	0.12003902684669374	0.13753412629817124	0.03020034480708638	0.049616550740146245	0.11291020695425315	0.07797028218250569	0.27380952380952384	0.08652131264490814	0.09943501160901429	0.09965376979823208	0.5062199036918138	0.10104671669225411	0.1134112269523789	0.09567281968967362	0.09031092411689312	0.1362420351184396	0.0817793409498631	0.07693953986088818	0.07317084137025597	0.059781544845946055	0.14442053815709088	0.02604275711261544	0.053832478986520306	0.0	0.24023542001070092	0.09595148920991618	0.12615504750336212	0.025452877780325612	0.103164436729565	0.10425823367761129	0.12216978562938328	0.08552999227156531	0.17475179834730398	0.013337919437437897	0.1134845179789	0.24751203852327447	0.08857517846281891	0.10745966038692237	0.35194102609832945	0.011312390124589162	0.0	0.20651706375434067	0.08260395529846452	0.015598633576161666	0.1246709183746571	0.11665428370258234	0.10162297128589264	0.15201263089505465	0.06628408547469898	0.1455446544588943	0.02215980024968789	0.1944976613334714	0.09252106741573034	0.09827190057080068	0.16660100199426042	0.20293335620550648	0.21419502861133027	0.058698403998486214	0.0	0.14383805956839665	0.11566710443114937	0.0941904916990408	0.08035642456816466	0.0	0.11162994309061725	0.0	0.0838095238095238	0.1460392554419757	0.10001445013337082	0.15651729561067027	0.05203317281968967	0.0	0.012603293502169906	0.2670545746388443	0.03565313765955821	0.06910647405029427	0.07056655371262113	0.07273336024973166	0.07497958379093803	0.09086386377929843	0.10799001248439451	0.06894443170526637	0.0	0.012603293502169906	0.16920813269127877	0.0743713215623328	0.0	0.1603039636747502	0.0	0.15255872155165673	0.22864276796861066	0.1598841783904573	0.16879998902470814	0.08548919761628014	0.16193038380093294	0.12882514368560039	0.09702644081839898	0.06798474695745964	0.0032102728731942215	0.0796312907185346	0.009191806944615933	0.11395959132716757	0.11001656356831728	0.07471527937017504	0.097706208253508	0.07978252387260777	0.09354070958100404	0.09432350187265917	0.10331511346371804	0.10286249331193151	0.0	0.0794641618611656	0.06731664784099241	0.22486502261783162	0.09348732512086012	0.07256489374412359	0.1394685214909934	0.04411152725759467	0.11382988549361066	0.05582508221063959	0.0	0.05371856607811664	0.04231174165933137	0.1864967897271268	0.09618727981488816	0.055489394017846354	0.09844836811128946	0.1008457834300531	0.10883454505397665	0.09226900866884566	0.14090933684419354	0.1265838425862611	0.09998806733104688	0.04320492241840557	0.04481005885500267	0.1082277527570426	0.10559954645563478	0.0416188947489108	0.16224225212989257	0.07198145175673265	0.03385141395555208	0.06282325664348136	0.0	0.0	0.09772151387584926	0.0684113212914237	0.0905152899534922	0.0950374531835206	0.0979612731943595	0.07265917602996255	0.09214056762292447	0.10856999342339932	0.06614923027951047	0.07006955591225254	0.009630818619582664	0.08078272123215943	0.12107314836046779	0.0	0.054071066628898753	0.10071202206033666	0.12251155337841022
x739d5z1_dsamhgey_TAACCAGAGGTGCCTC-1	0.13183520599250936	0.009468323326001228	0.09431205498621228	0.08998929909042269	0.04701848636725958	0.0	0.14626481114972442	0.13042268592830392	0.15257080722829183	0.11193915768554613	0.08867782423926415	0.10620652755484217	0.2504347244515784	0.2482254324950954	0.24787468045895011	0.05288788530075904	0.2763736612527319	0.08785983085411903	0.09628678437667201	0.08868969235292154	0.10751782753993105	0.20698176611199	0.09163869838027142	0.0	0.0	0.31534242910647403	0.011864051922674297	0.2992432928227471	0.1260268152204702	0.11224979764305607	0.07639260448249212	0.09761013019439986	0.11964074084192258	0.08795139963578519	0.14909934011057607	0.1250891742464776	0.12703648617471935	0.08661126157113316	0.7487961476725522	0.12049472681230154	0.09329842749826851	0.1270733012306046	0.08800431604975038	0.09032540493214651	0.09174849715166966	0.1294275013376137	0.14965536776508356	0.1613847237990839	0.10195841823859993	0.11930351036359829	0.17682390099932688	0.0	0.2103620474406991	0.16202960584983056	0.07755267305829104	0.025376442711916226	0.08375465986270071	0.13836388134876282	0.0977787602964216	0.20925628678437666	0.08227810475001486	0.05373385309179852	0.09093372295619487	0.06746923488496522	0.15359006370242326	0.25589254033961306	0.4870697342607455	0.0	0.01682420783544379	0.17092080277804006	0.04607784743464201	0.12223731324854921	0.1498487585675846	0.13420428256149008	0.4070626003210273	0.19535131468317665	0.1464698835684219	0.167009259562573	0.1879793115748172	0.2531800686929357	0.12063554354326	0.08369742588235053	0.15456004669487816	0.16427019388251055	0.14041769821621278	0.07553276174816323	0.0	0.5440520777599429	0.06162751106571331	0.08285450640116004	0.07432407410954514	0.0	0.02349336057201226	0.07263242375601926	0.05600856072766185	0.2431640900002816	0.08350354548993112	0.17008855366081246	0.0	0.005296950240770465	0.0	0.23893124665596577	0.0707100817855232	0.10682718031032638	0.2058736103679924	0.1931448528953182	0.1935907183689561	0.08814170257103433	0.10118729139595914	0.05266376213406711	0.21321562332798288	0.0	0.05042803638309256	0.06674692348849652	0.0	0.08470348357988808	0.0	0.13423062073965383	0.13545568039950062	0.18748623044723509	0.21194660520503217	0.1612590173613033	0.17456047144288955	0.20763216486304562	0.09006636283860509	0.0788470194569713	0.040841804886748705	0.15978320167018117	0.004815409309791332	0.11579743008314437	0.10578442074001473	0.014216922724145839	0.07149473296628063	0.13390038808320542	0.10075459862364163	0.19015181915462814	0.09701892485509739	0.1770554663813091	0.01638576779026217	0.22394625765412282	0.15938905732913222	0.0888661899897855	0.13908649690845024	0.10200148566026171	0.0	0.25527614291659234	0.08277894134220694	0.06160838277995202	0.11922596754057428	0.0572180527236707	0.015568097481834343	0.08236356340288925	0.07293434227623634	0.06063273442758763	0.0	0.17263448162324566	0.2301325024391779	0.11918207348142727	0.17463223138011674	0.15690568563798776	0.1320369065902976	0.03308921883360086	0.06960941680042804	0.08029422306721314	0.09803269687807184	0.09955667660322556	0.20537514919537392	0.0	0.13240418118466898	0.07450508293204923	0.07282563462338744	0.0	0.15334100568359632	0.09404609518391342	0.1442770712433634	0.04534510433386838	0.09217615863563748	0.009951845906902087	0.11305085701231	0.10673234210584984	0.11290136876824404	0.11580524344569289	0.04178218784960358	0.11730300494345439	0.16028433845448292	0.0	0.05622698517609291	0.06560480717784088	0.09213409219230957
x739d5z1_dsamhgey_TAACTTCAGTCTACCA-1	0.05767790262172284	0.011556982343499198	0.09994375162914489	0.09424291064740503	0.04984658389840688	0.13389513108614232	0.17603515716311616	0.06962011771000536	0.08082983827818913	0.0	0.09913109068623274	0.16497235598359195	0.10160290708043516	0.16021045122168717	0.19416205933059866	0.00635706577431963	0.2459667546317708	0.11479292207618078	0.0796147672552167	0.08846329563583681	0.18022261400415757	0.10198197782063274	0.10439337034733566	0.13204922418405565	0.0	0.12158908507223114	0.04645590527368739	0.0	0.1268136468070374	0.11176962862356121	0.0	0.02924915284465846	0.11525054308324093	0.10258477351740818	0.11280542179418585	0.03127786695202425	0.0669174999140982	0.11564780786289615	0.5720304975922953	0.11006483446593686	0.12244868729712007	0.1487426431246656	0.090621229407501	0.18901697553382946	0.08777499763950523	0.10021401819154628	0.10396967775874395	0.05921061217032716	0.1753886669019349	0.014015865261590713	0.11638102141907869	0.0	0.23220973782771537	0.06696985910469057	0.1045073966422281	0.01987311778644042	0.12629513248039764	0.08934979368534283	0.1303268262832281	0.09146305213720944	0.20804351703228108	0.17499808912328976	0.09118409680207433	0.3174424826110219	0.0998339987104032	0.13815437470079694	0.3302419594554426	0.0	0.0	0.1449133960700385	0.12716415801003464	0.019042131401681962	0.12677180085173345	0.12921306051930687	0.0780988050650972	0.2014040166628449	0.09190471455560448	0.16174615913781243	0.010299625468164793	0.25765028737120077	0.09259827526516225	0.09905608675363164	0.1653971496668126	0.19748691997598422	0.16863908008451906	0.14871654334520873	0.0	0.011771000535045479	0.04299820030157109	0.09998604229185568	0.07742197466259572	0.07242570163918478	0.09241694634953061	0.0	0.08332798287854468	0.23280110388330377	0.087010631913445	0.16071659194479807	0.0	0.05109684323167469	0.09517864574044349	0.1533574103798823	0.03357028204540243	0.11193151417870519	0.0	0.11298978818107515	0.1071752414744727	0.11022875540912205	0.1876608321231114	0.017732935870977604	0.050115926520420906	0.17834849295523453	0.19204788657035848	0.039125200642054575	0.11824505082932049	0.1124535450378147	0.0	0.1545263481966733	0.24210807918673088	0.30692726528813774	0.20772111783347738	0.09766978469031937	0.16116172691580194	0.12012633977113861	0.10575542177549103	0.09032077250375806	0.0	0.09905685120490143	0.0	0.09362786313027084	0.11032734677661055	0.17415730337078653	0.0909519782299775	0.08936895007254655	0.1217197714679311	0.10442917335473516	0.11580835901241845	0.13362760834670948	0.0	0.10266928244456335	0.08543883637516596	0.11270003404834865	0.08805138969356774	0.08709553418836717	0.0	0.05778491171749599	0.0978617319330619	0.05258475060267763	0.0599250936329588	0.04365103466227062	0.05033742384231692	0.17439138576779026	0.0866009325078346	0.04694592588757141	0.09617442482611022	0.14970984072107668	0.1716237056620401	0.09402661920563767	0.15002314522577115	0.13361261267745875	0.13217932876812516	0.024929775280898875	0.052849117174959874	0.1218656983901884	0.11582218136797441	0.26507681724375143	0.2271062271062271	0.0	0.016221012932440722	0.03803281612270376	0.052434456928838954	0.0	0.10051283604389392	0.08702277668285349	0.1197267152323332	0.0	0.10488892200582375	0.060139111824505084	0.0909280616024266	0.107945773698056	0.10893255040602502	0.10658105939004815	0.01819154628143392	0.10462196979050911	0.33623786593289	0.10211725139494	0.09925093632958802	0.22313454335926247	0.13786523322530775
x739d5z1_dsamhgey_TAACTTCTCAAGAGTA-1	0.061940431603352955	0.08836969660939699	0.10694735975634852	0.06822899946495452	0.09163472772736703	0.13443017656500802	0.13316918345826387	0.07394328517924023	0.09403683184038385	0.3986470992891539	0.08661389482437218	0.0	0.08616461565899768	0.23035491350098092	0.17240354319006004	0.07215859110736277	0.23785945534183964	0.09619887857532329	0.0662386302835741	0.09446280863858207	0.14559376891298056	0.11697864822107001	0.09674831186776207	0.10829320492241841	0.0	0.18893793472445158	0.044036569195338125	0.0	0.13856104239448588	0.11753165685749956	0.0	0.0831103977171393	0.11623458817201963	0.09629139104626584	0.19703049759229535	0.09880506509719993	0.07664158334192352	0.11748534822371098	0.4590021401819155	0.09407714750093381	0.1216190087438503	0.17776886035313003	0.08789514957793695	0.04781360961136242	0.10276413936361062	0.2131621187800963	0.12739927431646816	0.05589920265173759	0.10757449844229668	0.00986344708865471	0.07873798305113999	0.0	0.041911895844480115	0.17112537899054753	0.040027186094601826	0.32286172896124743	0.06466033326187774	0.09369178579132106	0.07398685774518379	0.07415135842102134	0.133969442958207	0.135366506153023	0.0649600087802335	0.17421080791867308	0.05678341633397813	0.2354763312776323	0.30485702395814757	0.0	0.0	0.09221666194567715	0.08070101052929121	0.20088899864180762	0.10097786008826817	0.09939167104085364	0.08225432495095417	0.132223113964687	0.09173899250462839	0.1283999956322818	0.15859639736044231	0.14192512815202196	0.09894062962263557	0.09339459082529525	0.13041247142370738	0.14674949660797504	0.11380145278450363	0.09119262942228139	0.0	0.31130729445336186	0.2664526484751204	0.08603763928629586	0.10003307321695136	0.029670703828007197	0.047084002140181914	0.016252006420545747	0.067597645799893	0.11289459604066346	0.09430729835880332	0.12494513966811525	0.129079721776351	0.0	0.0	0.23100588550026752	0.12343881372773828	0.13579454253611556	0.18643362463587182	0.08105118382915309	0.11171467995832278	0.09474998357316512	0.16781319269280745	0.09294504318581365	0.2086677367576244	0.04203079483978361	0.068151417870519	0.024478330658105937	0.10888175494917068	0.13783928390669964	0.0	0.1728184482687989	0.2210629570180132	0.23409813363547666	0.34669575119013324	0.10726739359052416	0.17784610283423385	0.15145238958214674	0.10512166769675073	0.1618809821057012	0.1352773319065454	0.0803407505324227	0.013156631134159224	0.07570299030973188	0.10142976426389948	0.1288313078040205	0.08923753142673041	0.07914350667404983	0.09897726364212223	0.10536215890850723	0.11460151945835165	0.24313358302122348	0.011336276083467095	0.06701940035273368	0.07740324594257178	0.15312028795174862	0.06138143043933882	0.049113798459276804	0.1157481719279472	0.06622674038404376	0.08237204050369165	0.19189496275722762	0.07044765471731763	0.09959076251211083	0.04867187904520271	0.1239299090422686	0.09023090339302217	0.07678765598301662	0.0	0.12769066139852656	0.21351461933087842	0.1449917802598713	0.11657679104971114	0.10285049677653094	0.08966053481452398	0.014747191011235955	0.11524879614767256	0.11325198564208054	0.10341970273868628	0.0	0.1247479112647652	0.04169787765293383	0.025042738388860616	0.19464508649901907	0.08138636228523868	0.015134143545058473	0.09641923337068556	0.08028391274017785	0.1377227641272585	0.04848849652220439	0.11381497085537248	0.15741037988229	0.11964348762620793	0.11261087563536651	0.11248823238582875	0.1396896736222579	0.0	0.10654264586848856	0.11725139493999848	0.0	0.08485191829540806	0.09727538379223773	0.1218646935594016
x739d5z1_dsamhgey_TAAGCACAGTATTAGG-1	0.09850187265917602	0.038182430691793987	0.07952284918577053	0.0959657570893526	0.08899225821949967	0.1492776886035313	0.13869625520110956	0.08079186730872125	0.12407532059579902	0.13960865244974394	0.08918816220397842	0.22186552523631176	0.03301676475833779	0.24842161583734618	0.08183223351762678	0.045687442754668045	0.2081961712508275	0.1038708433414931	0.09555912252541467	0.08998699440441783	0.09337859291810295	0.1378444595848201	0.10252944757144604	0.0	0.0	0.11583734617442483	0.03859306301905227	0.0854544064816938	0.13764044943820225	0.10599388127478016	0.0	0.029070804351703228	0.12277388836821536	0.0980764755138716	0.2252095594792224	0.05675940788300339	0.0893378689482184	0.1067203984539458	0.4096441947565543	0.10534416470392727	0.10402593589479962	0.10908239700374532	0.09399906389344898	0.005155892796342235	0.08155902810562428	0.05607276618512574	0.16281793616322934	0.12056793120098135	0.13508190749405188	0.042489589876009023	0.16774538739018624	0.0	0.24050294275013376	0.15748171927947208	0.09305453125677844	0.0	0.10804607316703353	0.13946198515879085	0.10617929470112744	0.12539088044706023	0.305927114915879	0.02457387449361767	0.06268949527376494	0.054788657035848044	0.10118761804155063	0.20297935850863114	0.5030616491290648	0.0	0.0	0.15083036960102392	0.10104788152275962	0.14964810470428447	0.1259997306350994	0.12472476432218697	0.13593722133047975	0.19061950622945809	0.10680549439622722	0.16307967809916904	0.1761191367932941	0.25925542380779787	0.08420130692726528	0.0973124438172323	0.1369084099421178	0.16369736847479363	0.160196243799367	0.19867152122564563	0.0	0.43775637595862316	0.120433873242862	0.08954722745636277	0.1015705308698256	0.06449730045235663	0.0	0.0	0.0542964151952916	0.21725662470783702	0.10866890839005987	0.13344436784963712	0.03125557339040485	0.0	0.04607336068010225	0.31280096308186195	0.07455476572651533	0.06944890315676833	0.12531954104987814	0.11402048928760172	0.10041114021007574	0.10815428083316907	0.1903997554077811	0.07964534128258045	0.2138398430533262	0.0	0.05032771535580524	0.0	0.0	0.09034315214090495	0.0	0.15610541513197995	0.29659354378455505	0.27410065149655366	0.10983523343073905	0.09600560875260604	0.20546499973624519	0.10500699011028841	0.09432429289683195	0.09483893432529067	0.15632245407526307	0.11450235524921579	0.0	0.07434924032034787	0.1131476986238095	0.06000152870136819	0.06581059390048154	0.09170188854698938	0.08554577713818318	0.0877842429106474	0.1174599634186441	0.1806670233636526	0.029594703049759228	0.16146483562213898	0.12057348948734717	0.24378617637044603	0.08780444562639896	0.08065810593900481	0.0	0.0	0.1037846770630247	0.08851696214402943	0.0	0.07006492849189479	0.025906556896045842	0.15930979133226325	0.09494625224962304	0.1385250004314883	0.005350454788657036	0.10939622175577232	0.20202687816699713	0.109881153369539	0.11497165461311402	0.12522163599152564	0.10220908345554695	0.06148006955591225	0.044796682718031035	0.11476361898528366	0.10581224258713154	0.1258885576702591	0.2143886076470346	0.042732298912074196	0.023542001070090957	0.04503299447119672	0.0	0.0	0.10028569409531886	0.08075800367081835	0.07509157509157509	0.057985553772070625	0.10078587176363892	0.1508828250401284	0.10749963654489189	0.11024166220795434	0.14116396096199824	0.11054039593365436	0.0017024174327545114	0.11805298322152255	0.3285943590919514	0.0	0.08460013218770654	0.12884306704531423	0.11950919973275449
x739d5z1_dsamhgey_TAAGCCATCCGCGAGT-1	0.08435883716782593	0.069631214949567	0.07920044998696685	0.09122525414660246	0.035858966379489196	0.0	0.10643249336387768	0.10352059925093633	0.0684271388874506	0.21157226935718107	0.08531930628116129	0.027911539147494203	0.1270621544497949	0.20214018191546282	0.08528030438142797	0.10553998784811963	0.17358144933844802	0.08896516585771366	0.026581059390048154	0.10228245352148692	0.10620214193616294	0.14287638909738984	0.08073047638881609	0.0	0.0	0.25856072766185123	0.0505966920231698	0.16181303982267065	0.11935448336638026	0.1068581855098709	0.0	0.09340110576065633	0.11575659686544006	0.1054183551790243	0.23827358658819334	0.05156500802568218	0.06221744444608067	0.10105025915619816	0.7067950775815944	0.10098459239862674	0.10078292601333828	0.1548956661316212	0.0833038316215041	0.1377012500608006	0.06685707991061593	0.07367576243980738	0.11989065289036963	0.07076955199728563	0.047630431565406466	0.0547607416195594	0.043494019572308806	0.0	0.14027108970929195	0.1307294453361869	0.04384480788975171	0.01765650080256822	0.06208096092076621	0.07401835962339522	0.09955370158559286	0.1154211996908626	0.07217169014921825	0.04849805090575556	0.10081491542165699	0.24119850187265918	0.10928646883703064	0.2614119568584382	0.3876701741870281	0.0	0.0	0.18476903870162298	0.03959336543606207	0.2050733286688343	0.1100351525288984	0.09103295897054883	0.19798466202960585	0.14605786134678592	0.1486479448098221	0.12011907491728634	0.08404672730515426	0.15719981359705898	0.11484495483586693	0.0869236013536702	0.0959433824602364	0.13686238711969906	0.1151889436025791	0.11242480001043992	0.0	0.3084537185660781	0.1518556350017024	0.09343522460278689	0.09139445110590963	0.04742448562673282	0.12442239408531543	0.039860888175494914	0.03706795077581594	0.16231590211483765	0.06926430595749057	0.14507951044177314	0.13389513108614232	0.0	0.022293561619404316	0.14212145532370252	0.1269510051211496	0.1393900481540931	0.0	0.1211205099672736	0.12928106783813467	0.10784451766119418	0.13307345410074142	0.11511121302453566	0.29418583912965934	0.0	0.0	0.06841894060995185	0.0	0.11140514511301028	0.0	0.15104544907198783	0.34421259140360266	0.17662795455260755	0.21853178032953313	0.1014446227929374	0.16088290039864656	0.16362035934344743	0.09201137093158858	0.1303642555648976	0.0	0.05415892948939876	0.019961312096143557	0.11028900948644127	0.10416959395839288	0.13777421080791868	0.08423802044679174	0.10432101794154687	0.08672041721247456	0.1727879213483146	0.1048804202120621	0.16911895844480115	0.05280230069555912	0.05221647543744922	0.04144125398807047	0.13541514665110171	0.054808919113154206	0.04416332912569413	0.07116104868913857	0.0	0.0910958613441707	0.09733018317792967	0.06928838951310862	0.08490159501395457	0.0700650684340427	0.09831460674157304	0.0841008109065894	0.0845889642555101	0.0	0.11476725521669343	0.16026185755200956	0.14946342978013236	0.16442729092647032	0.12584785513943572	0.08976446451185761	0.0	0.03135366506153023	0.07761172321006508	0.10264163151542299	0.10616831002063747	0.1716672840268346	0.0	0.048910986702162366	0.23056001426787945	0.11021936864633494	0.01642080052994981	0.12504416649000072	0.10381914108268823	0.11085730748652096	0.018525949705724985	0.09990792802172195	0.06784376672017121	0.10532286187024603	0.10992293394417692	0.08330454924111587	0.11651150347779561	0.0	0.10863709740114234	0.15172361079263166	0.0	0.05493658137412268	0.12530353541589498	0.0909087548780161
x739d5z1_dsamhgey_TAAGCGTCAGGTGGAT-1	0.027661851257356877	0.030132968709747736	0.08017450714079928	0.09813269127875869	0.04483462726984855	0.0	0.17939607390900073	0.08278223649010166	0.11140682441878527	0.05094397309485592	0.08430303226517354	0.26886035313001605	0.09415685749955413	0.13706081683609775	0.21333452232328637	0.037117646525378384	0.20948390782708057	0.09655744843323616	0.0871482075976458	0.082845725296087	0.1070880369093668	0.11083236139820087	0.084397875496381	0.0	0.0	0.14446227929373998	0.01409728522576593	0.19078193074982802	0.10286249331193151	0.11712008341221825	0.08780690803162713	0.06691635455680399	0.10206861331042245	0.07276858443281581	0.03838951310861423	0.04146602461209203	0.10975549894218073	0.09664852883151438	0.30437399678972715	0.09925753703578592	0.07945988028485289	0.11643927233814874	0.08491350990239657	0.18872513254535728	0.08833364806596795	0.0	0.12650453439802886	0.07570241031463285	0.16773865494879123	0.04072161351106148	0.0990351921848841	0.0	0.34314250044587125	0.17656500802568217	0.1399216230676905	0.0	0.10286118619756947	0.10979357329142611	0.08082070209500741	0.10719338921586112	0.20967837821770405	0.058816785141022704	0.05883442400296333	0.005831995719636169	0.09497743205608374	0.12401790994339781	0.19439985732120563	0.0	0.0	0.07686820046370609	0.0918965847946132	0.05274999657022129	0.1350320515575882	0.13674511464596134	0.12013554485464598	0.18134697699304442	0.08895959696397203	0.16673627717539663	0.10250579632602104	0.20675192875265366	0.0955715151229031	0.0860626381110723	0.19025730823483633	0.1956357034622752	0.20628723780504393	0.10323767764162393	0.0	0.18664169787765295	0.11454837297533926	0.09055140701452377	0.08724561396787939	0.0	0.07821392091055013	0.060460139111824504	0.10716960941680043	0.25394948044267973	0.09287920860134426	0.1624100639985956	0.05943463527733191	0.06762974852862494	0.0	0.20221375066880684	0.07606053657418023	0.020203317281968967	0.11265679805005648	0.10143543182765627	0.1145025485060967	0.05867665418227216	0.08215495936202197	0.09753114729037682	0.0	0.0	0.07838416265382557	0.07684590690208667	0.0	0.060445678423206514	0.0	0.10861919782903125	0.08400214018191546	0.10282315173260316	0.16945850653715822	0.10900536890463275	0.15958673388646485	0.11491396123509208	0.07658628272012485	0.09860973103348705	0.14838594613875514	0.10121801529600605	0.01063231400310052	0.09717105319031483	0.0960947678827819	0.05709699610181151	0.054430809414499154	0.08391101889948856	0.10957362410287633	0.09793338683788122	0.09554788170228547	0.08257535223827359	0.21475387907972177	0.12199036918138041	0.10276836494064959	0.24456442433970524	0.0805829146365015	0.08862664734269403	0.14107365792759052	0.14666191070685453	0.0888708044071771	0.06141600687743851	0.09060103442125914	0.06437898572730033	0.07116967845492674	0.055444087747458536	0.08894957370077755	0.035019589568339116	0.20706260032102727	0.11008560727661851	0.17694268718723444	0.10416753299678141	0.1282485977600231	0.12732822760786686	0.12372638005165691	0.042552835741037985	0.08262439807383627	0.09280389804007128	0.09130457774957383	0.041389589543682645	0.10713256780672512	0.0	0.053478448107113497	0.0650526128054218	0.0	0.00045861041045631735	0.08724269864825303	0.08784227672010349	0.08167675021607605	0.08126003210272874	0.085391326605766	0.0	0.09019719541225699	0.09391998840734796	0.08170618553209934	0.16207597645799893	0.0	0.087907514873807	0.0	0.04998853473973859	0.038539011110062	0.1789315553360497	0.11910814664496915
x739d5z1_dsamhgey_TAATTCCCATCCGGTG-1	0.07535223827358659	0.08917424647761726	0.09012772495918564	0.08375601926163724	0.10248850744149987	0.13402889245585875	0.11516464336361795	0.03616907437132156	0.08411605309031912	0.259649927386685	0.10233653565436289	0.13331549848403781	0.05671482075976458	0.2512573568753344	0.09413827953153796	0.10371720579300088	0.15386638372736258	0.11892796806582975	0.060781166399143924	0.1188403601825181	0.08625634818303818	0.08969902729501791	0.11036009552427137	0.11171749598715891	0.0	0.11583734617442483	0.08835229255356271	0.0	0.13472917256790357	0.08320643152103827	0.020093930206289756	0.04870697342607455	0.1133850389092729	0.12638110113799134	0.22948992331014803	0.07289994649545212	0.09397656598976051	0.14641757097615846	0.18298555377207062	0.08967797095844583	0.15514170520937876	0.12235821294810059	0.09672790127133521	0.11411060849263097	0.09308217669090108	0.14547886570358481	0.1467193619020642	0.06791162614675907	0.1199754106758649	0.031916625956684576	0.041647249693643314	0.0	0.12573568753344033	0.14294631710362046	0.09143493413156334	0.13337919437437898	0.08473238140551394	0.07997949459211887	0.14822361697151443	0.09721776350989834	0.14912906485940194	0.1294045708170909	0.06328970654813351	0.1187800963081862	0.04727606974797986	0.16501928979752753	0.2241840556447298	0.0	0.0	0.04540542808883853	0.09927280925796932	0.1779094812802678	0.08674163853277184	0.09149108637899309	0.04408774745853398	0.13784348008866468	0.08821148027670847	0.11375449056026905	0.07780453005172107	0.1849186213086177	0.08510124555440153	0.10953692489237105	0.12435186536310132	0.13571979954173968	0.10188082088672452	0.1046209659528377	0.0	0.24023542001070092	0.3145094605768763	0.09348407658129201	0.08641048331590286	0.074176759570018	0.03249185271657182	0.015516318887105404	0.05229534510433387	0.14395539410323563	0.09172710337312978	0.12612425243188513	0.11325129302657393	0.0622792937399679	0.0	0.3013309256286784	0.07493311931514178	0.06406634563937935	0.0	0.08544971721369322	0.08339387795331024	0.14536340852130325	0.12108588753853601	0.0	0.16399143927233814	0.09184947387194578	0.07718031032637775	0.0	0.20242553950419118	0.135373736497332	0.0	0.1705777125626444	0.07713572320313894	0.20205835143045983	0.34369126503957964	0.1264552314532942	0.168840759915297	0.0558173251177963	0.11103521018014693	0.1503053156343686	0.13286962725164972	0.06858679801508619	0.0	0.08459663515843291	0.11860936165775039	0.1392646946419017	0.1089766823728404	0.09738411826140593	0.09458005079857075	0.07403023006955592	0.1329815929308499	0.23640092741216337	0.0	0.015397419891801914	0.044483086617918076	0.0	0.06133394119565252	0.058671892450664134	0.20492241840556447	0.0	0.1269206094026546	0.21924841139586754	0.0	0.10494700157621506	0.03948117848081603	0.17529427501337613	0.12355937267654764	0.1655706864115708	0.0	0.09163682759188377	0.11556982343499198	0.14752562257947366	0.1384986263158211	0.10782306070006982	0.08917552956030039	0.06460674157303371	0.04991974317817015	0.16460076776428909	0.10920565966130377	0.14732859435909196	0.0	0.0	0.026269428023333204	0.1616060281790619	0.03150823375542477	0.0	0.11212736101436546	0.11056477775294445	0.0717989875293246	0.0007356875334403424	0.126793014672527	0.17538790797217763	0.092857587904214	0.10350726491439273	0.1113978232453556	0.11912252541466024	0.023687922564327057	0.10013581923694283	0.2530000764350684	0.0	0.09265728763415479	0.2018561962382187	0.15667499267662277
x739d5z1_dsamhgey_TACACCCAGACCGTTT-1	0.08706973426074549	0.05215306263995403	0.1414097762412369	0.08363295880149813	0.06883523875039582	0.0	0.14615052959113176	0.10289994649545212	0.11855572239769413	0.14258962011771	0.09463119917209949	0.146780809702158	0.05796326021045122	0.18510790083823792	0.1865525236311753	0.05773956888030398	0.2422939848192181	0.11001224602897929	0.0902728731942215	0.09038766773105698	0.1324983115368085	0.1220076907976027	0.10774578681200259	0.0	0.0	0.23582129481005887	0.01723776955823854	0.1109837193304288	0.1287649891417241	0.11384121496481046	0.05778491171749599	0.06302835741037988	0.11959427978957232	0.113468030432811	0.17491528446584625	0.02302924915284466	0.08097839692520653	0.10807970318403705	0.23535313001605138	0.11690704885532106	0.1091185867433531	0.1260366506153023	0.09241152710349639	0.13016197285860207	0.09404997954237874	0.1160513643659711	0.1566154551708324	0.08848151483119968	0.11839304213198547	0.0076883709028310885	0.12259445278655137	0.0	0.24201890494025324	0.08257535223827359	0.05833441788497968	0.15065351983490025	0.07616816810536388	0.11947201375991305	0.09816963184385642	0.10906010344212591	0.23613340467273053	0.0	0.07710828497345351	0.2521134296415195	0.06849039433309097	0.2284925797640168	0.3474823137744486	0.11465260261407934	0.0	0.08910080886287099	0.08724438118120544	0.15390103030552468	0.12068898465397868	0.10445135861824717	0.11585518102372035	0.15147758541618894	0.08661107875585354	0.148795874690165	0.15498484037809881	0.21008301834688206	0.09645719242753281	0.09809509103895435	0.13922856170047182	0.15487422346930024	0.13769712798469225	0.1478422007334038	0.0	0.4491706795077582	0.0	0.09938896255457076	0.08515395646338769	0.025633542487475073	0.030594873291502504	0.012372926698769396	0.06964151952915998	0.16608938075525895	0.09470435157304673	0.12991709310965413	0.07512930265739254	0.0	0.0	0.26471375066880687	0.06583352442100436	0.07322632423756019	0.08263480173592533	0.09097414384517162	0.11152037396862943	0.08004092628575184	0.14186348696782083	0.12841091492776885	0.3211164615658998	0.037037037037037035	0.08560727661851257	0.0	0.139557695737471	0.1494584472112562	0.0	0.1587061582369072	0.0	0.2874138419412709	0.2586739103593036	0.12765447131971736	0.1500388096368473	0.08281123250314987	0.09002261698184248	0.1582630555343236	0.08703406456215446	0.0942296394213116	0.0	0.10045606257484267	0.11627283489428641	0.024382786822594205	0.0404390824833014	0.09771122030088715	0.08623457131787236	0.10653758694489032	0.1241017852108827	0.18838059568396648	0.018091225254146602	0.16953015080355904	0.09728414878227612	0.09917797558246996	0.10506520273158129	0.07159999376646044	0.0	0.05124546697580405	0.10925329119538146	0.09517797776855977	0.08979846620296059	0.07017482972539152	0.08118883653497644	0.15158507223113965	0.08488044860436514	0.05343550976026511	0.0	0.11536403671235132	0.10071444308060302	0.11892702589564673	0.1498938926662699	0.1253601959754023	0.10603138676859475	0.02701979668271803	0.04336543606206528	0.13296659342257683	0.11384842348227506	0.08576014675533135	0.27851175042186277	0.03324415908685572	0.04803664409035743	0.1462011771000535	0.05796326021045122	0.01705775943336136	0.11764438656531089	0.07074791230672328	0.09445610569206075	0.0	0.09686910428005335	0.07447833065810594	0.10837786276528515	0.10752202185883716	0.1256544148024734	0.07340823970037454	0.038523274478330656	0.10273330498049599	0.20492241840556447	0.0	0.12507474900072388	0.11808042145120796	0.13006595197897522
x739d5z1_dsamhgey_TACACCCAGCACTCGC-1	0.08546459782414839	0.020613122485781663	0.06611241442702116	0.12519529159978598	0.05087299767419006	0.0	0.20688078875053895	0.1384911717495987	0.12978132173492812	0.037758923794236794	0.09074288963181829	0.10870340645621544	0.06990146245764223	0.21144997324772605	0.2374710183698948	0.019415802885618158	0.25332136282431467	0.09532339604474972	0.07993579454253612	0.0891278270068481	0.09789578015770685	0.12433841049151048	0.0979473237572943	0.12990904226859282	0.0	0.21455323702514714	0.09391211296438458	0.11411755713521364	0.15566676108645705	0.14309036780946893	0.07395517507877059	0.05325485999643303	0.10725032155694332	0.06874494645946251	0.07410379882289994	0.07104958088104156	0.10760059100436381	0.11127190019645879	0.44569288389513106	0.1054148310879284	0.10274305438333195	0.084169341894061	0.08948398403768823	0.15297436645751253	0.10469187675070028	0.0	0.11604866665767431	0.0771639979642172	0.13070288279468295	0.06275152953218414	0.06170282538531904	0.0	0.3697164258962012	0.0	0.07165271210215031	0.0	0.09723536598330727	0.0837164090884898	0.06072926378382881	0.09788954283336306	0.13046192259675407	0.051287930902698155	0.08294576833902677	0.26270733012306047	0.09097602356029322	0.18774464250513925	0.3531894655490161	0.0	0.0	0.07310189993600437	0.0890345962425674	0.07505727730446832	0.13920434193295106	0.1272115001813069	0.0945960406634564	0.17275997477642743	0.09890765493828037	0.15158302486323583	0.0511414303549135	0.1474136591932895	0.10453155981493721	0.0917913353411646	0.17579405613113477	0.19263577289565798	0.22653281461127586	0.07705959884638974	0.0	0.027911539147494203	0.1379444525511941	0.08082133358147037	0.09027455877902367	0.0	0.0735930735930736	0.08707865168539326	0.08906367041198501	0.13812621441243558	0.09312915685424501	0.15994225757883254	0.0	0.0	0.0	0.22394997324772606	0.07453947871283345	0.01700374531835206	0.0	0.11102029562083329	0.0802540058010194	0.0640271089709292	0.09880506509719993	0.07597645799892991	0.10130194399857322	0.03721538552999227	0.05651417870518994	0.07510700909577314	0.026128054217941857	0.09105172588318655	0.0	0.13121773123337294	0.272605671482076	0.25153432159380607	0.14247300764154697	0.1011309754432575	0.15477132457667353	0.12602909957023767	0.09438075122479052	0.08378132776206612	0.08489388264669163	0.10250579632602104	0.02002990767035711	0.10772758541618895	0.10791145147294398	0.07460062676756096	0.08612506256580196	0.09464697512388989	0.09053953494092976	0.11452982878544676	0.10925593274270332	0.1104868913857678	0.0	0.1072468937637477	0.07710104432950875	0.11430517048494576	0.10241846888346456	0.0984353815705403	0.0	0.0	0.09921640384533774	0.061476124346973984	0.16345639379347243	0.04583459864358741	0.05949360534355098	0.16205189941144998	0.0859811135894603	0.052917723812975714	0.31995719636169073	0.13343211096020086	0.18374091209517515	0.07534161129084574	0.15386465152908785	0.14134557939667025	0.11055040397858279	0.08012306046013912	0.07277956126270733	0.0941576150477645	0.10866905881767393	0.12038523274478331	0.1719553854385315	0.0	0.07889963329809863	0.07450508293204923	0.0	0.0	0.10808928192858658	0.07989786726808487	0.13874140840432975	0.06607811663991439	0.09179324407629452	0.0	0.09769475507081687	0.10301698072721598	0.08864145857461175	0.10628143392188336	0.0	0.1076401750559054	0.1410227012153176	0.024612092027822365	0.08065023762313914	0.12583858089476066	0.11534342249833895
x739d5z1_dsamhgey_TACACCCAGTATAACG-1	0.049366862850008915	0.07759348433505737	0.1187938154230289	0.12310861423220974	0.0759546194079558	0.12881219903691815	0.12337213711709184	0.065553772070626	0.10939436303698717	0.16907437132156233	0.07293246385603074	0.0	0.05986935972891029	0.17265917602996256	0.08376434219130849	0.05413027903982008	0.14957695132899856	0.08488553985322643	0.07047619047619047	0.07534042981172426	0.12769167346437563	0.08956430361328914	0.08882557753507901	0.1660781166399144	0.0	0.12232477260567148	0.08242026659222555	0.0	0.06588927705913826	0.014665733766857363	0.0	0.019029784198323525	0.09574637915080719	0.08179717697528954	0.1136079900124844	0.06723738184412342	0.07545613854241831	0.09044386050806597	0.43211610486891383	0.07525270997817107	0.08642979395122391	0.09784644194756555	0.07510466720730835	0.17291697066977965	0.05408286910269726	0.08678437667201712	0.11743798643052726	0.05937373579193256	0.09967024502047213	0.07826784841928955	0.14717202575122112	0.0	0.3769395398608882	0.34019975031210986	0.04495828091333709	0.09103416647557899	0.06571473884726456	0.11022777250202392	0.07795003892696149	0.059318708756911004	0.1455026455026455	0.11797752808988764	0.0344006804680962	0.28624933119315144	0.06867788890260801	0.22643687871363802	0.2664526484751204	0.0	0.0	0.041775511702808465	0.061902069852038055	0.13074316445102963	0.07999277872819649	0.08349583332276767	0.07135723203138933	0.11255302682870902	0.06028968214510623	0.11627411799390704	0.0018726591760299626	0.1812250815512867	0.0715249582979259	0.08049416383198581	0.11820613843085753	0.13427497253297063	0.08607430784159026	0.12393480275091676	0.0	0.22347066167290885	0.2225789192081327	0.07206907514674979	0.06193630277189313	0.0	0.0	0.05765115034777956	0.03519529159978598	0.12565120666835627	0.059188267012428415	0.11674949528494666	0.08823791688960228	0.0	0.020688425182807207	0.14111824505082932	0.06522204387372926	0.09568753344034243	0.0	0.06029273224420395	0.08407535693165498	0.0729351468559038	0.07321205635812378	0.0	0.08596397360442304	0.10528506034124012	0.19458935259497057	0.0	0.0	0.07474006912209159	0.0	0.11603038462445642	0.13304797574460495	0.282755798948793	0.1545595478179748	0.09838194867253372	0.11605211795115261	0.08672914617097292	0.07649916490281129	0.13711601994106007	0.0	0.0752447046234224	0.0	0.07227700068791562	0.0870266814421356	0.01154169532981732	0.060724785262661306	0.0680640933081932	0.09467844996709777	0.08215288924558588	0.0930775559264142	0.0826645264847512	0.03280497592295345	0.07338049660147039	0.05820601232586251	0.0	0.06539585450562115	0.05092152493156093	0.0	0.0	0.07559784883425823	0.11873801407951136	0.0	0.07729816493861438	0.0478002727005989	0.05337078651685393	0.0712027405446346	0.054298486339080757	0.0	0.11277112400707906	0.2276775878890882	0.09911370963941261	0.10420160994583416	0.0834970860415512	0.09294779264870608	0.05910580524344569	0.06895398608881755	0.08004695933134899	0.08234956512001194	0.21329205839639226	0.06967938428612586	0.0	0.01855694319383001	0.17857142857142858	0.17335473515248795	0.006560676705138984	0.09111420697174354	0.08923745860170267	0.021401819154628143	0.12158908507223114	0.08176778198293858	0.13311931514178704	0.07916002804785542	0.08714971241305511	0.10447609565800435	0.1257784911717496	0.10983024466170534	0.0470611369487774	0.33211037223878315	0.07964534128258045	0.07248292575457149	0.12052928345063177	0.09138281071680385
x739d5z1_dsamhgey_TACACCCTCCTTACCG-1	0.13871945782058143	0.08878980639280265	0.10951283423193535	0.11584269662921348	0.09647197562813248	0.09911717495987159	0.13060304300622835	0.06529695024077047	0.08776816997186697	0.22770006879156157	0.08688936940743998	0.061441055823078294	0.12089798466202961	0.20155163188871053	0.11024909339516081	0.06733411323013304	0.17021701081880095	0.08734879218910219	0.07381487426431246	0.10284437343079793	0.10411458744485085	0.1163021428763891	0.10652457974373541	0.08014981273408239	0.0	0.11837881219903691	0.06829971851955242	0.07528854238324544	0.1781622761464136	0.09633562442551206	0.04922418405564473	0.053486713037274834	0.11834057475295265	0.10800960682554878	0.27470126627429997	0.025459247369359728	0.05656510619916454	0.12110000392504405	0.5779828785446763	0.10382755538574916	0.09930157638925122	0.04260299625468165	0.08874552881788039	0.2590106522690792	0.119696755106537	0.024077046548956663	0.13857228284572257	0.06584648109723473	0.06152264077198335	0.03481285039663154	0.06330796182191616	0.0	0.19297306937756376	0.14642411271624756	0.10593900481540931	0.1514943055874035	0.05667299310017899	0.09068040416943293	0.11826107015503504	0.13676951429760417	0.02957612508174306	0.0954674004433234	0.07399747568286894	0.23761369716425895	0.04854737439007102	0.2287178620709076	0.21764461090303788	0.07307192539937324	0.0	0.1620873068328455	0.04375258689441433	0.17742931226077294	0.11077324510609415	0.12031338619548855	0.1523987872302479	0.15987111136589469	0.1202384503567759	0.14136392919928806	0.1064294631710362	0.19375550147568996	0.10092000283259371	0.09340929645366931	0.11730628921640157	0.1563905260191391	0.11874835632215179	0.1525271111459108	0.0	0.22141965400392366	0.3191303078943528	0.08620125464287653	0.08866942234242656	0.013716620458193492	0.03424291064740503	0.022873194221508828	0.0492027822364901	0.11061361268339388	0.09688619153065967	0.13227196412008502	0.14673622257891922	0.0	0.04197134534213186	0.16392455858747992	0.08295880149812734	0.11882289994649545	0.0	0.0945651852800126	0.1068795584466785	0.11379572526822675	0.15250070065479376	0.12611786287548726	0.36543606206527557	0.11794780334106177	0.07768191546281433	0.0754414125200642	0.0034777956126270733	0.08280190302662213	0.0	0.1685455328668134	0.20438737292669876	0.28093034966795705	0.2883895131086142	0.0787955941772292	0.18001642815695673	0.0651029531058527	0.1024714913486025	0.21850238222629875	0.0	0.06650562846861591	0.009370155437571168	0.08248702727033386	0.11445012713963396	0.09523809523809523	0.07561976101301944	0.08845890546984703	0.1044445674434051	0.1315793873729267	0.11315835708731685	0.2658284287497771	0.004280363830925628	0.09157204288290431	0.09088341953510493	0.03633445206478914	0.06469301369906383	0.05726934604975403	0.15766006777242733	0.09612983770287141	0.10547302430504416	0.16742114090933685	0.12644908150526127	0.10130869231992827	0.05456600907851361	0.13707196361690743	0.07790679090839604	0.08659106991836242	0.08640984483681113	0.09749145985101042	0.17008151575236835	0.14013478710457228	0.13754275855020712	0.11295337906412628	0.11494239600294083	0.0	0.06193151417870519	0.09562353576753053	0.11015832057934227	0.11973553466330353	0.11565213812404823	0.0	0.01847864385545942	0.2406367041198502	0.03620474406991261	0.0	0.12541768880543525	0.06368395744017988	0.0701321150759353	0.0	0.1100931103321732	0.05115034777956126	0.10879225103819591	0.11643927233814874	0.14321609741891353	0.14054574638844303	0.01945619923148013	0.12243852693290895	0.2014064052587327	0.0	0.09111509772448305	0.17854056056303247	0.10796552421981775
x739d5z1_dsamhgey_TACATTCCAGCCCACA-1	0.05359372213304798	0.05980619463765531	0.12498113621709127	0.12062065275548421	0.11424858868105829	0.0	0.11494127486273227	0.0449438202247191	0.08730216261930651	0.23220973782771537	0.09683698379755061	0.16042446941323346	0.10091180667023364	0.26561441055823076	0.26205338564889125	0.08207960388497429	0.25940637157548224	0.10982759787565237	0.05234884965222044	0.08833951038045236	0.11567507828329343	0.12375332478800266	0.0975969232759895	0.0	0.07661851257356875	0.13690476190476192	0.03377765370926094	0.12435985630207139	0.13768765933339627	0.07487892881151308	0.0	0.022240057071517747	0.11695176097609838	0.10787284632198221	0.16399143927233814	0.10765560906010344	0.08884209286229697	0.11882709354619467	0.4059657570893526	0.10476407911218172	0.10814670681042306	0.048789459604066346	0.09157996407563371	0.1479157546573277	0.10549444496899883	0.0	0.1312997108955942	0.06292983074293022	0.14461027059640494	0.03420801637704422	0.06237594711679525	0.0	0.1539147494203674	0.0	0.022920191459517302	0.04861270350836964	0.0671490790072205	0.07549743822465747	0.1225958996933901	0.10420902443374354	0.2349741394685215	0.06967056485515555	0.07564719924270485	0.2551096843231675	0.08715753659573884	0.229309228126496	0.3034302360145057	0.0	0.0	0.13261784114394823	0.09894639786520219	0.11845083755196115	0.12019774167414789	0.10884160540691773	0.08888888888888889	0.13631716731636476	0.0833866011354328	0.15351028051670107	0.026217228464419477	0.19641346933844214	0.1042910844112926	0.10343938998317574	0.13003064351378957	0.14805954116786949	0.12796655512328717	0.09500319722298346	0.0	0.06607811663991439	0.13930638649739774	0.09638340273415993	0.0774819916972179	0.02412568704703536	0.0	0.018057784911717497	0.06255751738897807	0.11019120835797358	0.07826765031718694	0.13221661458778855	0.07325664348136258	0.0	0.0	0.25384563937934723	0.0915195291599786	0.07866238630283574	0.0	0.08441573361956625	0.07940074906367041	0.08974683900763143	0.145455935183062	0.04509669036153787	0.17442482611021937	0.04298198680221152	0.07942081326912788	0.0	0.03620474406991261	0.14827990108888986	0.0	0.1431327347279275	0.13804173354735153	0.21231863531929626	0.16314771370951145	0.10472500507370713	0.1788634428292602	0.058112842817445935	0.10790569888866829	0.1290818449726957	0.0	0.1032637774210808	0.0	0.09046005418397071	0.11055506988469181	0.1409080486127035	0.1369543830580438	0.09067619000890186	0.09383590708658512	0.12326779026217229	0.12023653524197199	0.18151417870518993	0.0	0.06353169649049799	0.08214434338029844	0.09767012014203025	0.08653806579476415	0.077301085155345	0.0	0.05730931573628203	0.10008179622173016	0.09110201333405474	0.0	0.062496204069237775	0.04330416472496936	0.13673756019261638	0.07610709247948413	0.07787500647232434	0.05016051364365971	0.11436597110754414	0.2712995310483744	0.12507866277441873	0.13051502636151038	0.11582055102486402	0.11647054747855007	0.05467495987158909	0.07145532370251471	0.13525845813398993	0.10927720644045441	0.11128945960406635	0.15215870272050047	0.03385054396290351	0.0	0.17462546816479402	0.0	0.021210731483604677	0.08986240245515209	0.12075096003413455	0.12929579783512368	0.05109684323167469	0.10360391593956021	0.16618512573568753	0.13115537186649776	0.11049089726012128	0.10397491381704153	0.16413055109684324	0.05486648183277397	0.13178581717907561	0.24092333562638538	0.0	0.11080162402039467	0.10688562373955632	0.1202845074301091
x739d5z1_dsamhgey_TACATTCGTGATACAA-1	0.16283217406812914	0.03031924380238987	0.07779424071558903	0.07168004280363831	0.07273342723927452	0.0	0.12342408328008851	0.013654360620652756	0.15437615423117418	0.014943055874035008	0.07641679134021509	0.0	0.14515337970394152	0.2397003745318352	0.2678794364187623	0.030851266425442773	0.19095682455042576	0.08091675381906269	0.13883360085607277	0.10281749900035263	0.15045303440956415	0.196391522416096	0.0865163344709543	0.0	0.0	0.2763509898341359	0.03803475469327936	0.1698387220056562	0.09935322443584176	0.06817028165342771	0.09702158016764759	0.0565008025682183	0.10923365095967162	0.06709422318834321	0.1709916176208311	0.07622168717674335	0.09567496723460026	0.09310256140111678	0.5365168539325843	0.08409222040767514	0.09696701848720239	0.10409978598180845	0.08259222194565635	0.04358188627851549	0.07916312592452711	0.06441947565543071	0.1047789902477845	0.12476020827624007	0.10637918407461798	0.13655291134529043	0.10205561021073888	0.0	0.04173354735152488	0.154003923666845	0.04085144534582737	0.0	0.05592358086593712	0.15116295356309475	0.08469097118764077	0.1641876226145889	0.12683550323999762	0.15906137735993273	0.07079749214580676	0.17822364901016585	0.09968766148541429	0.10810734701923348	0.449438202247191	0.0	0.0	0.059369065978451305	0.06294860534843574	0.14514823503587548	0.14601665395575456	0.14053015991351367	0.24341002318530408	0.15117184514255141	0.11967973029919933	0.16117153121280614	0.1306402710897093	0.30697802861630336	0.11855879992446416	0.0778946875233516	0.15001216012451968	0.15268502975424667	0.10881374069338266	0.1528925080583069	0.0	0.273764936686285	0.06464322194659274	0.07161312334736858	0.08753420651733917	0.0	0.0	0.11443285179240235	0.08145532370251471	0.10917743797696489	0.07551561590764412	0.15462367070270983	0.0	0.0	0.0570120682480233	0.19071027287319423	0.049094244439348775	0.09549491706795078	0.07871113489091017	0.12597202664066937	0.1325645574610684	0.1420780415458121	0.16988967871792912	0.0	0.1916354556803995	0.0	0.0934991974317817	0.0	0.0	0.08940320738073547	0.09004051058625698	0.13755262004694993	0.07481719279472089	0.11132093286752903	0.12001481664403013	0.1030608291359938	0.07689583192036112	0.13503857505307307	0.08737991855792718	0.1155358522934767	0.09853754235776707	0.15203815608640459	0.009260402518829485	0.10373767484521898	0.09879998920218697	0.06691890239241764	0.08676941841131765	0.1033548987035077	0.1030915788761585	0.1467027822364901	0.09840676821466963	0.25218476903870163	0.020498929909042268	0.2620137526504568	0.20897984662029606	0.12320638163334792	0.16320470080193503	0.11078038720669897	0.11334046727305154	0.2954640033291719	0.09151857223571624	0.08686974347875749	0.0	0.061255476985814065	0.0698665838209151	0.07313402889245586	0.06176926337439981	0.01092528348780614	0.17054574638844303	0.12266946536609458	0.17675384760645832	0.06677533911626012	0.1711965179961645	0.1265754450114807	0.07195399378731365	0.07908640984483681	0.0516318887105404	0.08753759603546885	0.09727601192031556	0.07177252923641367	0.19800798452483845	0.0	0.07789479178900938	0.0	0.020450627192200227	0.03248490407398914	0.14900511826524124	0.10977914135359733	0.19040416512326624	0.0018057784911717496	0.08557760936436529	0.056179775280898875	0.12901321196405208	0.0972262280965757	0.06474727567033071	0.0916425896201177	0.0	0.09341345296401476	0.21256592524650308	0.0	0.07965882982406446	0.09480594312054987	0.0872475283024273
x739d5z1_dsamhgey_TACCCGTGTCGTGGAA-1	0.049366862850008915	0.024941045914828687	0.09001797204044396	0.14214018191546282	0.07825859075572444	0.13028357410379882	0.15095554966832375	0.06508293204922419	0.10230069555912252	0.028510280516701063	0.09055857725613684	0.03245942571785269	0.04571294810058855	0.21965400392366685	0.1473455799298496	0.027976530547469416	0.24133271667074752	0.09989030929204161	0.13311931514178704	0.07690973367439428	0.10314098009806244	0.11555538875480675	0.09090672971986379	0.0	0.13654360620652756	0.2137506688068486	0.05569125549584758	0.0	0.13125924527114216	0.09547132019042132	0.014921823910587955	0.0	0.11689768031116268	0.09822763185991885	0.07820581416087034	0.028335116818262885	0.06873861801188881	0.10656029797281803	0.4049625468164794	0.11025664322251136	0.10493029574817875	0.0950708935259497	0.08935348711855909	0.02359064156816966	0.11103767349636484	0.1009095773140717	0.13442455633938968	0.078185151835467	0.12719662731615874	0.05075953195152023	0.1552494865289356	0.05226982755072643	0.2597645799892991	0.2060816836097735	0.052998423784940636	0.07032026293663533	0.09311882715242523	0.10749651940310215	0.08761289619797323	0.09431068307472802	0.19481600380476785	0.11560804096919666	0.052972932186415335	0.20674157303370785	0.06502403131616614	0.1602038804877362	0.42524225670293087	0.0	0.0	0.11723790639851446	0.08260059023255971	0.14071696094168004	0.12387797033138023	0.11419036968853254	0.12785803459960762	0.18684791332263243	0.10743050327419423	0.1652034810714013	0.19141252006420545	0.24788139249900756	0.09496614657098795	0.09048287640723031	0.13489469332165963	0.16407108344667312	0.15516772315477323	0.16498975583656317	0.0	0.27742108079186734	0.19898827763996305	0.08820263490512635	0.091449360307798	0.0	0.0	0.17248528624933118	0.02891385767790262	0.17155247669736137	0.09018185037212348	0.14108707599602602	0.0	0.0	0.0	0.24341225254146603	0.07351524879614767	0.1177956126270733	0.0	0.10062465739035671	0.0933034834276703	0.11443402513775075	0.21029835155035798	0.03783535886264618	0.37319422150882825	0.037512633018250995	0.14399411449973248	0.0	0.0	0.10743568608737149	0.0	0.13924341341635849	0.17531656857499553	0.16148931482705442	0.11283971958129262	0.10442611759930628	0.14890843186459582	0.14494554617787672	0.08975116833218734	0.11449973247726057	0.0	0.08939324793587847	0.008341221824367891	0.09743942520828557	0.10283601790498893	0.011962088206068944	0.05336071845676775	0.08490634367676711	0.060091142229848155	0.11239131888710541	0.10523401933333068	0.21366149456037095	0.05303638309256287	0.06699958385351644	0.08506727701484255	0.12447103458339413	0.07679327299033435	0.07430638885858697	0.0	0.14541347125616788	0.07536485857907564	0.07883804954881839	0.0	0.06738102468439547	0.017440756657864306	0.10520331728196897	0.08113235079527215	0.09247657018588515	0.0	0.10515701526937482	0.09026531961099046	0.09504958180512701	0.0962330393589073	0.12011351121796025	0.13884622638967478	0.03780430711610487	0.09168004280363831	0.10726259304856446	0.10321672763696542	0.16490866009325078	0.25994978803967567	0.03156768325307651	0.03921491863393754	0.06161940431603353	0.06551334641222281	0.0	0.15514804607448238	0.08958964043589275	0.06364983331275466	0.0981808453718566	0.0899500796703761	0.08517924023542	0.11665277130811202	0.10524372436240413	0.10360241380010972	0.09348314606741573	0.025925385475947273	0.1235543482734494	0.09905984865856456	0.0	0.08019387530293016	0.14678766925957937	0.11601246036828501
x739d5z1_dsamhgey_TACCTCGAGTGCCGAA-1	0.0593900481540931	0.02086677367576244	0.08521628184549533	0.09979668271803104	0.10531660497264717	0.057918673087212415	0.20130696546099622	0.0669234884965222	0.11109615285041163	0.0	0.09205210388742915	0.3771178883538434	0.059568396647048334	0.13502764401640807	0.29403721538553	0.014237650878290757	0.23209184645101613	0.10205143332171301	0.11937934724451578	0.08877520190433844	0.1141488829829224	0.12188355254800974	0.09970074287735464	0.0	0.007062600321027288	0.28899143927233817	0.03114895200874683	0.023924176412137888	0.12081799011739527	0.1460948539600225	0.041911895844480115	0.0029249152844658464	0.11642080406983951	0.0933306461094036	0.2969948278937043	0.03595951489209916	0.07344849082814241	0.11184309739686947	0.6209871589085072	0.11431724236473018	0.10245967465551971	0.11921482075976458	0.09224274892530637	0.20326864147088866	0.10951122021842445	0.1539860888175495	0.10577939040784853	0.07778713019874982	0.1410584793324454	0.044757717449461464	0.09489290460656898	0.0	0.13402889245585875	0.1755840913144284	0.14979827339377902	0.0	0.11123891784873376	0.0895823003594049	0.10793501279944125	0.10516616134593662	0.24597229653409428	0.11958266452648475	0.08990478934299159	0.32455858747993577	0.04118935579609737	0.09219678409506914	0.5387907972177635	0.0	0.0	0.1389544581877695	0.09598177480305951	0.0601857568149703	0.1278832380936006	0.14847300725142995	0.06188692705546638	0.21466311243598563	0.1120565159542986	0.18114565248250183	0.00650971999286606	0.20678644781580627	0.09918798980266263	0.09339920770862199	0.16024125687047036	0.20057466335020155	0.2154011480806377	0.06433595636116875	0.11637239165329052	0.109505974674514	0.17534899557371467	0.10874062701126697	0.08652668651059683	0.0	0.0045722068193978305	0.0	0.05644729802033173	0.12536960378474277	0.0992854343957436	0.154515767069041	0.0	0.04168004280363831	0.0	0.3087881219903692	0.07351524879614767	0.08745853397538791	0.08756911004102015	0.11067235193519057	0.09760637548928501	0.0604038185351018	0.16284491324619735	0.14965986394557823	0.0	0.08970929195648297	0.1229266987693954	0.11322899946495452	0.07133939718209381	0.11080502653536362	0.0	0.14938817363280985	0.2527198145175673	0.2532653510842539	0.20578672264065523	0.1128798361653844	0.17655747217386716	0.10840711783082208	0.08870463283578965	0.12639812479298837	0.04645978241483859	0.08775401546386345	0.0	0.11105166161345936	0.10516146998842466	0.07708476649086601	0.0739743523360776	0.08560494017537343	0.09395275609921096	0.11097846441947566	0.10627844226974346	0.10321919029784199	0.0	0.06369022848423597	0.05801280145849434	0.15365533343061433	0.0918600270372094	0.08936688016539658	0.0	0.023066405088876998	0.09645796564558687	0.08594994619486476	0.01667558409131443	0.05729035616676066	0.03342308289753016	0.2654494382022472	0.0837603274200385	0.06955591225254147	0.10995184590690209	0.0846400790221015	0.13766405438579926	0.09795767873429863	0.15109624205697933	0.13944952697660914	0.1659256864171584	0.0	0.032035848047084	0.10737167999085748	0.10305808043102269	0.06256210349308262	0.18821253652714326	0.0	0.02857925850526563	0.06246655965757089	0.07936507936507936	0.0	0.11648848642700667	0.052739229669964985	0.06688068485821295	0.004614767255216694	0.09366711064057466	0.0	0.08938028678833265	0.11197150325486	0.09062586775572126	0.08550026752273943	0.0	0.09298358736560984	0.2725674539478713	0.0	0.08894344254555756	0.08079186730872125	0.12410929713136153
x739d5z1_dsamhgey_TACCTGCTCCAACCAA-1	0.10062421972534331	0.032475278917226486	0.11622834094744207	0.11475120385232745	0.09245367488889616	0.004949170679507758	0.21845958848249675	0.08158373461744248	0.11632924282434974	0.04158067721470611	0.10565458440825219	0.17710005350454788	0.07738095238095238	0.12434456928838951	0.1474347541763272	0.01940673431817976	0.24405328690226805	0.12225648726681147	0.043830925628678435	0.09568681678886388	0.14115552280960275	0.13051934054682418	0.10730613337791259	0.0	0.0	0.2350856072766185	0.023983995161327844	0.0960024459221891	0.11363421773203664	0.15281722023295058	0.0	0.06215444979489923	0.11604762889736214	0.08799458716322726	0.12537899054752988	0.08052434456928839	0.10600281757894375	0.11350917530692811	0.4137239165329053	0.10914073559822977	0.13704530085822114	0.18723247726056716	0.09549032980521246	0.1953888807821392	0.06337141598212319	0.16441947565543072	0.14272900171304476	0.05978480731837816	0.18899248280075437	0.06461255728476051	0.12300868154438288	0.0	0.3139825218476904	0.05038344925985375	0.1920813269127876	0.07865168539325842	0.1593041271700277	0.1294782046002706	0.11523021372984368	0.10302597943047381	0.17754592473693598	0.14828403271420929	0.07131881850982974	0.1898876404494382	0.1348131685210337	0.2151727633690969	0.4450389394209619	0.07590002293052052	0.0	0.11708054008120101	0.09568228393753092	0.07471429943340056	0.13258197719568213	0.1121059745054633	0.15015159621901195	0.18364958342887716	0.12332561542067359	0.1758402397877289	0.030274656679151062	0.27577279552632944	0.09657374185629308	0.10381831640732607	0.19209105501240334	0.1949924235926466	0.264321535127096	0.18994114499732478	0.0	0.1146780809702158	0.0755873340143003	0.10123758345546328	0.07780633907581429	0.0	0.0	0.025481540930979135	0.05818084537185661	0.2172003041311143	0.10347467125946581	0.17157236839530524	0.04851079008382379	0.0	0.0	0.21401819154628143	0.06668577543376901	0.09928303905831996	0.06468105344509839	0.09983357787865957	0.10368336571766495	0.08955910375188908	0.1065504853626844	0.022548345180768935	0.0	0.02603887997146424	0.11503477795612627	0.09945157838416266	0.0	0.12628519370092403	0.0	0.13647011504098497	0.20117710005350456	0.10128096182293142	0.24588769532589758	0.10071031899780447	0.12963172292180047	0.13498679645834413	0.10459970858529265	0.07922919479901823	0.26948457285535937	0.11269919952999927	0.0	0.09753114729037682	0.1161064839713618	0.07953068867996636	0.0983735768077921	0.10412008383157983	0.10251348376106222	0.10345940342429107	0.11833710166439416	0.08284287497770644	0.0	0.10516616134593662	0.08236727899649247	0.21114840215963812	0.09078360418031982	0.08492548322918128	0.0	0.05885500267522739	0.09552766884096502	0.054785049987675916	0.0	0.069674489899209	0.04937089007404339	0.18325307651150347	0.10093598215588585	0.12231830028133037	0.0	0.08052434456928839	0.2559091052151198	0.0876920134066318	0.129351753325999	0.147523195301197	0.15687225500498478	0.004514446227929374	0.09917067950775815	0.13654360620652756	0.1112976252690781	0.1749216540548804	0.12392476437420258	0.008560727661851257	0.06290046849104125	0.11956037096486535	0.06063848760477974	0.0	0.14922216501610183	0.10772023216910147	0.07994814174589455	0.0	0.10345937431761003	0.16960941680042804	0.0936616396127497	0.10346999286606028	0.13788596081299823	0.13271268057784913	0.01595408336981371	0.08806757121363863	0.15692119544446992	0.0	0.08222390079627356	0.15985512614726097	0.1723040499893268
x739d5z1_dsamhgey_TACGCTCTCAGGGTAG-1	0.11990369181380417	0.05813368210371956	0.14597824148385946	0.1100749063670412	0.08027866042082965	0.02314071696094168	0.10314430124618845	0.11272338148742643	0.0945580696939885	0.1952533822517771	0.10228527466235904	0.2374710183698948	0.09881621187800962	0.1879079721776351	0.2689495273764937	0.028838044454117584	0.21285741491416602	0.1252070268454919	0.051385767790262174	0.0969002380423036	0.08537045320983432	0.12703577106212302	0.10459029352887758	0.2294275013376137	0.0	0.13469769930444087	0.0	0.18466712527707713	0.09411292606930413	0.1356134502201918	0.0	0.10001783484929552	0.12358862938222968	0.11155098407579891	0.2629302657392545	0.1131175316568575	0.08417639811310566	0.14177982155510246	0.32597645799892994	0.09149200033236497	0.11980210478502527	0.03644997324772606	0.09542706840252711	0.1492290481054526	0.07321861328801184	0.15329052969502407	0.1197984811902289	0.08470683422725078	0.15654823567804682	0.0055132947170074675	0.09561780493277412	0.0	0.34991974317817015	0.13599072587836633	0.07136349832979047	0.12611786287548726	0.08730303965087846	0.10981598357326341	0.10916850087946098	0.07369359728910291	0.16752868438261698	0.15172361079263166	0.08507223113964688	0.290904226859283	0.07760903266521244	0.19785418602686491	0.3046192259675406	0.0	0.06224362404137685	0.06627220176460097	0.11142742730616378	0.1417321754400406	0.11579047340676597	0.11883081151945309	0.05015159621901195	0.14997754719865475	0.08465082363859334	0.13401251351262816	0.020064205457463884	0.20519857091078547	0.09395752683095711	0.10764092480618923	0.14092611508341846	0.14743464072308743	0.15625141696366224	0.11699226141539104	0.0	0.16916354556803995	0.13055109684323168	0.08574762912818604	0.07111890906908472	0.0	0.0	0.004280363830925628	0.07327982878544677	0.15958435414378644	0.09712963071447447	0.12694834546829897	0.13558944176921706	0.0	0.0	0.2071963616907437	0.08974241381946037	0.12022471910112359	0.08406158967956721	0.06753718237829356	0.09314296978401058	0.09837327400899253	0.18321485897729878	0.03462508598945196	0.0	0.08739076154806492	0.02785580524344569	0.0	0.0	0.11578673376426185	0.0	0.16644135169122787	0.1772784019975031	0.23287067636043182	0.25292560124020796	0.1319643549012011	0.19891634450900159	0.16379295465921054	0.10303196176986015	0.17306598044960805	0.12252541466024612	0.10207697311134191	0.02442002442002442	0.07014191444368009	0.11923508107934755	0.13509898341359017	0.10005925772507868	0.08526615592019644	0.1264552314532942	0.08578785446762975	0.1248873151736508	0.08297663634742286	0.11704119850187265	0.0928799318312427	0.0723153597685433	0.08414806167615156	0.08872573695391327	0.05910304560353649	0.0	0.04928363355329647	0.12180231276112591	0.14798516300851863	0.07044765471731763	0.10680086185704163	0.051286698079014134	0.21836543606206527	0.09865404793173653	0.09701582699045548	0.023408239700374533	0.15541013293822284	0.18449627041827968	0.13158514846818975	0.11749358246012709	0.14101027623222415	0.11220558063982201	0.014329186730872124	0.029561262707330123	0.14353244297609957	0.1203097975537223	0.10777344645723458	0.3050993949870354	0.0	0.050698821594957526	0.194310683074728	0.0	0.0035542306810364597	0.12942043469921358	0.08751718579623571	0.0648536856402025	0.05831995719636169	0.10473851592665841	0.0	0.1096160826165603	0.1050056360910469	0.12126568733025851	0.1608346709470305	0.01663505034291551	0.11080014450800968	0.22770006879156157	0.0	0.14581562962263558	0.17360167921965675	0.14775387168703813
x739d5z1_dsamhgey_TACGGTAAGGAACATT-1	0.09281255573390405	0.039795493728077995	0.10417609855812103	0.09803103263777421	0.11071073694325242	0.0	0.12833299568327386	0.05699304440877474	0.10157234332660212	0.370862951922342	0.0960650869761297	0.26502586053147853	0.08121544497948992	0.13583021223470662	0.21981451756732656	0.056995946350355035	0.2779878662567674	0.10441431674436957	0.18041733547351524	0.08464549775924256	0.168469155943829	0.12547778791413097	0.10676636552059264	0.0	0.0	0.22465222043873728	0.015586107427827017	0.11526408316135443	0.08485978661127372	0.08793952614177333	0.08507223113964688	0.05507401462457642	0.12248174127103686	0.09318668768459669	0.12069734260745496	0.13032816122703764	0.06748936044884916	0.11484782191042223	0.375	0.1135686446265204	0.11407312833827969	0.19800026752273944	0.09159229193872111	0.11537526144267718	0.12681758096497026	0.149812734082397	0.146429358260158	0.06325934045857312	0.1392636104565342	0.030148649591737037	0.18037936450404737	0.0	0.4870697342607455	0.2433565186374175	0.07014880048587914	0.01987311778644042	0.09705411279176972	0.09136671905070046	0.08892007317627987	0.06635158432911242	0.17879436418762262	0.05755560651226783	0.09265890164766569	0.27918673087212414	0.08879925733858318	0.1523189997465574	0.27965043695380776	0.0	0.0	0.13886003839738142	0.06799788673861178	0.13393971820938114	0.12443839669753719	0.12615324277287107	0.06074549670055288	0.1686898073836276	0.08485442501550684	0.1482512748277481	0.17545032994471196	0.24308324272079257	0.09090019434740189	0.10197002411552057	0.15845128654117419	0.17124416453261124	0.150715056542518	0.11289459604066346	0.10085607276618512	0.3610665239878723	0.0740308380757819	0.09021797287552051	0.09515126208162061	0.13925774599931903	0.0	0.007624398073836276	0.07721776350989834	0.15648672242403763	0.08385503522057282	0.13242459464853887	0.07116104868913857	0.0	0.0	0.1684390048154093	0.10194145073759842	0.1069876939539861	0.08215920575471138	0.07939024510334912	0.08474557179465518	0.10117052931955356	0.13471680807154324	0.0	0.26547173176386657	0.09856726710659294	0.05387239165329053	0.03377474585339754	0.0	0.11102193686463349	0.0	0.14746896177590407	0.06946673800606384	0.2342240266893274	0.22628308021566448	0.11706795077581594	0.16630117785363868	0.08203455358221577	0.0964252157100719	0.1739832012705207	0.0	0.1008744321698717	0.010824381610898465	0.08052349529075051	0.11257204598484015	0.06309714897194833	0.06911867078594154	0.07831290113808145	0.12949330578156615	0.10981474050294275	0.12081495082582433	0.24892990904226858	0.008895131086142321	0.04220914333273884	0.0769970077086182	0.2261296755678778	0.0978531695904211	0.06942474819097487	0.2303370786516854	0.0	0.11581695952709635	0.13053907334932457	0.1276083467094703	0.06563706563706563	0.025259324461934102	0.11379748528624933	0.11977792138305782	0.0605809558328587	0.11396468699839486	0.11419105239329959	0.11827652409278318	0.12637053424152453	0.1324177442723081	0.12359970440536773	0.12549703415437793	0.009212814339218833	0.04753879079721776	0.11361353093653737	0.10098205731208083	0.06034548650921043	0.07330123060460139	0.0	0.045061269232274985	0.12161137863385055	0.012543844004518162	0.01093021478254223	0.09788808463813764	0.09789300444968202	0.09526896324649134	0.164258962011771	0.11324887825007357	0.0738362760834671	0.10228665185154416	0.1099323390404851	0.15917941632633711	0.1673836276083467	0.010700909577314071	0.07647034613326747	0.0	0.0	0.02582381267113587	0.041342552578507635	0.12094522853095363
x739d5z1_dsamhgey_TACTGCCGTAAGGAGA-1	0.1285000891742465	0.040675346293323825	0.1061242128657859	0.1332263242375602	0.1000971817298348	0.0	0.14280000207784652	0.10756554307116105	0.15814218402112568	0.3228999464954521	0.09892547872938627	0.2619939361512395	0.06346976993044409	0.21428571428571427	0.1528149337138101	0.05791187166163361	0.24598489176664762	0.11503299021466944	0.10409844836811129	0.09114096616020581	0.12156057855081616	0.13003818454064997	0.10634182369755622	0.09780631353665062	0.0	0.11637239165329052	0.039244422732453994	0.13070396698005043	0.10098983413590155	0.07744440328709992	0.060103442125914036	0.07542357767076868	0.11996448145469926	0.12028206254033835	0.14325842696629212	0.12042981986802212	0.11617113601445114	0.10762729021155988	0.3471776350989834	0.11167540677822636	0.11947780379687914	0.10854735152487961	0.0945199972132541	0.14003599396857824	0.12346961256412678	0.20064205457463885	0.1458313662543669	0.1296571793968341	0.1622022623696064	0.06545001977341987	0.1262362139491534	0.0	0.48546459782414836	0.0	0.12173007678625657	0.13345562944278835	0.10644965082618342	0.141890699452909	0.12652383835859582	0.10200939302062897	0.18343142500445872	0.05147901857372162	0.05007819895460345	0.11310861423220973	0.09928066107841389	0.2723381487426431	0.37037037037037035	0.05916074294886494	0.0	0.10070395199278213	0.10611398824245973	0.13356930210862794	0.144407014458509	0.14882463271621374	0.22994471196718388	0.22721040663456393	0.11875168681373315	0.19223010231379872	0.07909755662564652	0.18379675175615734	0.09225010228810625	0.1030577276281651	0.1901113867406002	0.1832163176618104	0.20366642181534583	0.22273551788487386	0.0	0.5079365079365079	0.2618318011576439	0.11315746621071486	0.07085330176692704	0.0	0.023250158081618757	0.0	0.08487961476725521	0.09605474360057446	0.09087832076432092	0.14561623317919328	0.06442839308007847	0.0	0.0	0.09018860353130016	0.07031644118321485	0.09972177635098983	0.15213126449081504	0.08686775185706735	0.14096758750809607	0.11816995672702355	0.18442508089378074	0.11686921959795155	0.17067950775815943	0.10986267166042447	0.15379213483146068	0.0	0.0	0.11233785952887076	0.0	0.14381923159524243	0.28669520242553953	0.17143486608126396	0.16011578932927248	0.15213003450120846	0.12367839998794264	0.1283246172698873	0.09930533822838254	0.17014446227929375	0.2257000178348493	0.1304881503163063	0.03077197459219931	0.07628389682964322	0.10798920495564245	0.04578460597722235	0.06503966815673956	0.10189111707682925	0.09512739617350234	0.11769161316211878	0.1175852056605953	0.24821651507044765	0.04537854467629748	0.15615401383191646	0.13693696371598993	0.08409942117807287	0.1470615238981704	0.10084178757136104	0.3409131442839308	0.14255989536888414	0.09909325185331266	0.08506621939269332	0.0	0.05592815929894582	0.05716356858074872	0.17362225789192082	0.09799392688638274	0.10348815133157287	0.0	0.15130468782154174	0.19570075221099675	0.10052201587393995	0.13120337138769156	0.14814221652786674	0.1500436889653606	0.009931781701444624	0.0257223113964687	0.13285127294072424	0.09740082994263814	0.1215699763051288	0.23225089517224348	0.03385054396290351	0.04767124717796135	0.10112359550561797	0.0345996076333155	0.03019185202170756	0.09876131924043732	0.11984341453833702	0.09312878133102852	0.041532905296950244	0.09893097844329019	0.0068485821294810055	0.09526183108188965	0.10400869588237917	0.12168559644025438	0.05568753344034243	0.0	0.1250177205233385	0.23312695864862798	0.0	0.0847260252415573	0.14211631065563649	0.1432896148504229
x739d5z1_dsamhgey_TACTTACAGGCATCGA-1	0.07283752452291778	0.09666488318173712	0.10112359550561797	0.0692776886035313	0.054552800253327656	0.0	0.10395985600523618	0.03518459069020867	0.09023973489359499	0.09554383551173279	0.058208631385472435	0.0	0.06270064205457464	0.18353843410023185	0.16104868913857678	0.07879678247227286	0.13215623327982878	0.061562664807415554	0.008667736757624398	0.057176572337415806	0.05811821873711725	0.10653467595105297	0.07112610308857718	0.0	0.11567683253076512	0.17001070090957732	0.07930304510666016	0.0	0.12772637144745538	0.0800784733369003	0.0	0.05170322810772249	0.09656353613954373	0.07947464772173796	0.3283841626538256	0.07528535758872837	0.05238782452471763	0.07424479053692537	0.6261369716425896	0.08090835035927256	0.06427297754343536	0.08838282504012841	0.06907723430555565	0.0599737341310375	0.05729314197589148	0.060299625468164794	0.10105165661770327	0.06976144801576427	0.03383308857848662	0.01576057877963105	0.10604256200486718	0.0	0.20518994114499733	0.0	0.0017063612569230547	0.11962088206068944	0.03156768325307651	0.07175211987259755	0.06554467309362014	0.07193983710837644	0.08120801379228346	0.06359397691660934	0.06602666995925423	0.18239700374531836	0.052100625134333	0.07056968263355017	0.45984186433624635	0.0	0.0	0.07974275852663162	0.04428426730737522	0.10565090340371239	0.08848227615797229	0.09738757494229032	0.06522204387372926	0.11923154093097914	0.1119996969653925	0.1057520118801935	0.07660067772427323	0.17682390099932688	0.07638561042394486	0.06341220851007874	0.06947808745561554	0.1087745416375659	0.07891920813269128	0.0667371360712002	0.0	0.15320135544854646	0.0	0.057114941726568495	0.09334564321022179	0.0	0.061870713556106814	0.04975922953451043	0.07331193151417871	0.12601729041705387	0.07538933996737654	0.12100525932374054	0.08957553058676654	0.0	0.014148980441115273	0.10219368646334938	0.05961553160590079	0.1079828785446763	0.0	0.08176020115084015	0.0693756864070288	0.110622999446181	0.146780809702158	0.0	0.25896201177100053	0.0	0.05531032637774211	0.0	0.0	0.038523274478330656	0.0	0.12026481647691795	0.2603887997146424	0.17505429137947315	0.20949088364818702	0.04847881035405251	0.16887090332255705	0.18100070764079462	0.0643015487902775	0.15139239216285766	0.0	0.06418840944617547	0.0	0.0946571887181839	0.08124846713738672	0.049185966521440035	0.054430809414499154	0.06445195221506492	0.059402348050158975	0.10107009095773141	0.08027142604888166	0.33025682182985555	0.0	0.08463626815686741	0.08289737035055388	0.043873729266987696	0.06766900630340561	0.04240365285418193	0.0	0.07603590749658165	0.04947381647191178	0.1301362863034369	0.0	0.07284716498199645	0.03848012564938987	0.05537720706260032	0.06397476253013974	0.01819154628143392	0.11329588014981273	0.09846894678355353	0.12891448714317189	0.07800852191607272	0.14045544994920073	0.08399434243390509	0.04656435365351379	0.020147806313536652	0.04329855537720706	0.06501373976011261	0.07787944678786068	0.1404494382022472	0.18714244556941187	0.0	0.019770582938574168	0.06924380238986981	0.0	0.019732986827689876	0.10752899845543475	0.07219050328138651	0.10378853356381447	0.034777956126270736	0.07956378097425193	0.12691278758694488	0.09344406104463426	0.09644264423934368	0.07431713974168817	0.029727126805778492	0.0	0.06951932794629424	0.10242299166857755	0.0	0.05208825103074938	0.11410873770424332	0.0628221015366617
x739d5z1_dsamhgey_TACTTCACATGCAGCC-1	0.03203138933476012	0.13288548045102352	0.13405633068554418	0.12582129481005885	0.041569757919219054	0.21054039593365437	0.11968915416062792	0.06401284109149277	0.0975405167503754	0.36646793548880224	0.10699035214171548	0.21392901729980382	0.13012751917246299	0.11712145532370251	0.17421675286843827	0.133289804209629	0.12110164957241705	0.13049082441697282	0.05570893525949706	0.1183240453672961	0.08543185187134349	0.08089387238203018	0.12338772096599085	0.0	0.09042268592830391	0.1508159443552702	0.029008770093284016	0.12504777191775587	0.02988386365782268	0.05982905982905983	0.0	0.10074906367041199	0.10336673511308898	0.1305870864494334	0.12395220260388799	0.07909755662564652	0.06692240858821624	0.1648905842324783	0.21769662921348315	0.07779902946322281	0.13516803804040362	0.11219234884965222	0.09354569050753732	0.0	0.13698737922135146	0.0	0.15814415653902011	0.05492372339453731	0.11290977463580858	0.018552120408495593	0.06206527554842162	0.0	0.23417157125022295	0.2561976101301944	0.09108787760473154	0.3529771459145456	0.08582861465048633	0.07662635617221181	0.14433732855316653	0.13861244872480827	0.15427144640627788	0.11465260261407934	0.09907601761534346	0.5280363830925628	0.11690972365129669	0.3781081918278843	0.23155579335354617	0.1376595582053046	0.0	0.126879216105918	0.128052535408906	0.18909055987707674	0.07093794250246542	0.08922242592832082	0.13855894417692172	0.10841836734693877	0.1230273157289166	0.1163068758803682	0.18922775102550382	0.20915100364176117	0.0956811797752809	0.12004255740453183	0.0894012354686512	0.09229738726265015	0.09946404766439046	0.0240117971003145	0.0	0.3904048510790084	0.1509801060362858	0.11293181659571498	0.08667353670169363	0.06712388734860646	0.0	0.027086677367576244	0.05967897271268058	0.09284447072738025	0.09470044613159515	0.09629868173068483	0.2463884430176565	0.07041198501872659	0.0	0.2004748528624933	0.15555682947336238	0.21355805243445694	0.0	0.09407609462755255	0.09832164681366337	0.10561046811786019	0.10121276975209559	0.0	0.27608346709470305	0.10843588371678259	0.05531032637774211	0.08012306046013912	0.04984840378098805	0.17981143262042137	0.0	0.17324921574250285	0.0	0.17905139583923457	0.36687656912376015	0.1475987527905389	0.15340733539815674	0.05790572843853018	0.12291277113551158	0.2368298130737938	0.28535758872837524	0.07478965368919104	0.013609361923968666	0.09028510280516701	0.10986036443541858	0.01987311778644042	0.09538767784508995	0.09563412235018143	0.10728584343462298	0.09072030497592296	0.13847986011813485	0.21000535045478866	0.07263242375601926	0.062005826050769874	0.048347303965281495	0.0	0.09659628760752356	0.046826868633348395	0.27082218655252366	0.13857677902621723	0.14282053010275703	0.24901257056287987	0.08239700374531835	0.12461643023440776	0.07859990679852949	0.1946896736222579	0.12714070306365652	0.1276687550699874	0.14606741573033707	0.053802938634399305	0.16869669216001007	0.21228275906042687	0.1018389933930901	0.10270953748557417	0.1267865322509248	0.022873194221508828	0.0687800963081862	0.1869687855506553	0.11286737715729092	0.047466177482228845	0.026381857842532	0.0	0.04346918268540631	0.5108569645086499	0.0	0.0008025682182985554	0.13592678962617483	0.12887823313082877	0.06520352306869161	0.012105403959336543	0.1363827820916035	0.1671482075976458	0.07742928943784622	0.10159297947877653	0.19688996349499835	0.08789727126805778	0.18741183909723236	0.09103090001966406	0.38928380340900404	0.0	0.1528341673748151	0.2141005062353377	0.15500701842903625
x739d5z1_dsamhgey_TACTTGTCACACGTGC-1	0.1379347244515784	0.012773715395438243	0.11785405605630325	0.11215088282504013	0.08458086284272939	0.15048154093097912	0.169188652880155	0.030711610486891385	0.08948031550423721	0.032867079416036074	0.10279802657960534	0.17442482611021937	0.05455234528268236	0.13311931514178704	0.1947565543071161	0.026842959617669197	0.19979867780286747	0.11256514082933326	0.03606206527554842	0.09884659830788814	0.10843003622521029	0.09326920486083044	0.10819205157592852	0.14596040663456394	0.0	0.1978330658105939	0.06722962756182102	0.10792631659405336	0.12441381046800742	0.11690057757473488	0.12246596516259438	0.03130016051364366	0.10841054695623424	0.10150268602427619	0.1285000891742465	0.05872124130551097	0.07163719007858788	0.11092742593545162	0.33253076511503477	0.10598016215993744	0.1178808516123488	0.10088951310861423	0.09273562013571518	0.12092027822364901	0.12873745003619425	0.18614232209737827	0.09804595995701651	0.0666164245912122	0.15172144242189664	0.04208249005513295	0.021470857280933394	0.0	0.1074549670055288	0.1508828250401284	0.1305366361546137	0.03982267064129023	0.1281982909915421	0.0955546404690472	0.08816075713741058	0.12087271862552762	0.14802924915284466	0.1103722387831537	0.07435417266877942	0.11990369181380417	0.11512623872174434	0.10467179183914843	0.4151358421021342	0.0	0.0	0.11660844112926069	0.09543158652762214	0.025915407937879848	0.10950092578833241	0.1073209943224321	0.08792580702693062	0.13572479553619202	0.09039901134959304	0.14447319858922703	0.1234617442482611	0.2776023058734186	0.09026679492021528	0.1011778011357875	0.16161048689138577	0.1769969245095757	0.15519492885708844	0.1440185830429733	0.0	0.08195113251293026	0.04183082834768228	0.09540868944874807	0.0728121556203399	0.0	0.0	0.007089352594970572	0.06431246655965757	0.1444904395821013	0.1050069061223002	0.15611978533326848	0.0	0.0	0.0	0.19706393793472446	0.04283421233662004	0.09515248796147673	0.012484394506866416	0.11739488654081609	0.11483483990876067	0.083007143326481	0.11771000535045478	0.03630665749445846	0.0	0.03650199155817133	0.20589218833600856	0.014914392723381487	0.0	0.12434023108180411	0.0	0.13844519011494166	0.06928838951310862	0.23022692222956598	0.1454500555624151	0.12532241102562683	0.1463989932101975	0.1085797131465852	0.10231632442076934	0.09259683898528201	0.146780809702158	0.08565579789968422	0.008080558642356395	0.09742923386583098	0.1122234242864503	0.16284491324619735	0.10219943964054148	0.08578718274022724	0.09697853053141701	0.09411449973247726	0.11869512630657973	0.0831549848403781	0.06243311931514179	0.07696728295979233	0.06787646394387968	0.05433143635390826	0.09133447940708096	0.0684650428296114	0.11057606563224541	0.10165864098448368	0.10845446746332692	0.04282167355011693	0.0	0.05472213786820528	0.03679732132069936	0.17171615837346174	0.09268933313877134	0.053608105076028235	0.0	0.10510556858871466	0.07824253296824348	0.07789763166138552	0.14075904317035487	0.120483004508298	0.08966438406257338	0.02375936329588015	0.02429106474050294	0.12456378209623546	0.11428898055171899	0.11518764809294504	0.18590772523356794	0.030283574103798824	0.05833300708609012	0.037386302835741035	0.012246596516259438	0.013070396698005044	0.12908729317463682	0.10556650479847748	0.12243281063505783	0.06005885500267523	0.10070928885177033	0.06292134831460675	0.08056637679267432	0.10765839575530586	0.11920677814576264	0.14683788121990368	0.04898098156525123	0.10087665143844919	0.2336620041274937	0.028051670106244746	0.11807194788027571	0.16462937811252418	0.14304842854647826
x739d5z1_dsamhgey_TAGACCACAAGCTACT-1	0.023880863206705905	0.08375245229177813	0.0811965811965812	0.08530230069555912	0.09974776427424903	0.0	0.13195883786044144	0.10959871589085073	0.10529695024077046	0.26889857066422074	0.07386311355573504	0.06063848760477974	0.06684724451578385	0.16338505439629036	0.1567088758099994	0.09216385087647705	0.19440288017701843	0.0776875819647534	0.05177100053504548	0.08008824585706223	0.11595575787876396	0.1046283358545908	0.07503906587576273	0.0	0.0	0.2536115569823435	0.08188522111335986	0.0	0.12397318477952979	0.14273367082355845	0.0	0.0582486177991796	0.1051800170642153	0.10459059423638453	0.13652577135723204	0.04238006063848761	0.057981258682217346	0.0868090631333007	0.5157838416265382	0.08272548594787306	0.09145390168871811	0.08299892990904227	0.07752263156404977	0.11999610876015371	0.07888773486922859	0.0	0.12447675699493281	0.07975440107531091	0.051375749917466386	0.034661641891734714	0.09287353941214035	0.0	0.2897271268057785	0.0	0.053837143724784174	0.11564625850340136	0.03859995852090425	0.06541281139786934	0.07258997254287572	0.11705011592652043	0.06340288924558588	0.008637162730260644	0.09787216528789562	0.38603531300160515	0.0702464410329579	0.2071752414744727	0.4241127162475477	0.0	0.0	0.13899642253905306	0.049163612869358046	0.16543880588824408	0.09888148067184027	0.09440044899867042	0.07652933832709113	0.1194202400061148	0.11049399375938106	0.10629115209486684	0.1193597289102907	0.20585443311068538	0.09337133729896453	0.07350847736726845	0.08439126416654506	0.12767982225054014	0.09517008098230723	0.08622062143574886	0.0	0.23800606384876047	0.24028406050877962	0.06798411922984468	0.06999390890946494	0.09903205408823386	0.12918916289702806	0.17850454788657036	0.09130016051364366	0.11855481400129537	0.0917700632290971	0.12941838823280125	0.07775994292848225	0.05131086142322097	0.0	0.18669743178170145	0.0945960406634564	0.14741573033707867	0.0	0.11715198245838626	0.06785503083551575	0.11836707874555302	0.17527835104079084	0.0	0.18664169787765295	0.05308840140300815	0.05875468164794007	0.0	0.0	0.09236041820311483	0.0	0.17265458283211613	0.09060103442125914	0.22330280426777452	0.1744934216844329	0.06029040054611538	0.18079262089390274	0.18409016379295465	0.08280268113495447	0.17716799578757844	0.0	0.08244814779844523	0.0	0.08824853287132581	0.0891131050149612	0.0	0.06658727282141563	0.08296475942813218	0.13215008333179584	0.12898776083467095	0.09350506124699673	0.18329766363474229	0.06423889780631353	0.0473218001307889	0.056229316528941996	0.03273505520696532	0.061248460557017166	0.04897484247326071	0.0	0.09589203971226443	0.09564832450882742	0.17625239718409771	0.0	0.13114687721429294	0.06119366920381781	0.1331928838951311	0.06973935641672399	0.04736015464540293	0.08052434456928839	0.11088817549491707	0.20363201460359426	0.12869091282085401	0.11960671151429894	0.09821743480482836	0.0875665438756539	0.0	0.0870920278223649	0.083978244946937	0.09192166871974816	0.16834823817167316	0.14071696094168004	0.0	0.0	0.1957597645799893	0.03525355210748469	0.001974572600575811	0.09075077985402344	0.10922377769198989	0.06897970942914763	0.2009764579989299	0.08775815254419127	0.20941680042803637	0.10517154586605666	0.1011645250914036	0.1084042776547399	0.060010700909577316	0.0	0.11073612197207702	0.16326530612244897	0.0	0.09583608724388631	0.09871589085072231	0.08648793005782003
x739d5z1_dsamhgey_TAGACTGGTTAGAGAT-1	0.052309612983770286	0.038336999385688526	0.14566270184247712	0.09996789727126806	0.1187800963081862	0.0	0.15834229404645025	0.09915462814339218	0.12032655033742384	0.3418558434609799	0.08281518552219189	0.25075798109505976	0.04720661672908864	0.21744248261102195	0.08655846858094049	0.07195908262371793	0.25553409327928467	0.09778486063916865	0.03792402354200107	0.08603482437559704	0.11905200466629827	0.1283916686875219	0.08120885332623087	0.1314071696094168	0.0	0.2962814339218834	0.08086165584944285	0.060460139111824504	0.10307493784030466	0.09440122923268991	0.04874858807443077	0.0391653290529695	0.12088180847230298	0.09208300642774367	0.12573568753344033	0.12589174246477616	0.0693301132431119	0.1057856182254256	0.6328250401284109	0.10775614040400981	0.09094545502906944	0.1058721241305511	0.08620477245643945	0.08604504110122088	0.08996238945016209	0.149063670411985	0.1279545526075599	0.08843584021715016	0.11487919735588872	0.039442156931165234	0.09537617149070574	0.0	0.21776350989834137	0.06527554842161584	0.042933784506818215	0.11121302453565696	0.0727383000193453	0.08127648965345301	0.11951057756076931	0.10536828963795256	0.15543071161048688	0.08526331881067034	0.14183163902265025	0.23579454253611556	0.06686696574337024	0.19799498746867167	0.3651388145770168	0.0	0.0	0.1296593543784555	0.07250875758401729	0.1531190407594902	0.11303214407501608	0.11158867935054101	0.09077938291421438	0.15338607353053582	0.08445195717742203	0.15022493748703333	0.21214553237025147	0.19101123595505617	0.09597230746231077	0.08689743901481865	0.1249477114645654	0.1535192514264476	0.10492332526230831	0.1870832191467982	0.0	0.4803816657749242	0.1785592684469089	0.08299718519552422	0.08230250883974302	0.025779463981711173	0.0731066686122866	0.08333333333333333	0.07233814874264312	0.18839232913745035	0.08461919993126422	0.15088562047105247	0.071294810058855	0.1194756554307116	0.0	0.14994649545211344	0.11048306963234732	0.07016586409844837	0.0	0.09287142167820461	0.07282813776013067	0.1048125932809552	0.14616932915488293	0.034777956126270736	0.26484751203852325	0.08756911004102015	0.18452380952380953	0.0	0.0	0.1285121397480948	0.0	0.14983383796439403	0.21143213839843053	0.1972114688572058	0.24824738307884375	0.1056364273721887	0.19502030912064144	0.16645092252196275	0.08586339552349022	0.12866569848913348	0.0	0.0830894155414975	0.0	0.0791833337579726	0.10353395346927041	0.06439654513490789	0.07652300983217983	0.09042852703615178	0.09877431535703524	0.12909476993044408	0.10075937513414861	0.182896379525593	0.05153156768325308	0.027842181400233836	0.053881061371698076	0.0744199620604115	0.1017029642785909	0.07482974645077842	0.0	0.0	0.09344323816513517	0.143638669961104	0.0	0.09966017381747719	0.02697664785377725	0.10613964686998395	0.08424951185785856	0.15982326239665856	0.0	0.10000205786722641	0.21395524501935606	0.1398603337242215	0.12728671824745552	0.10715725298533783	0.09200472687660466	0.0382223113964687	0.08745318352059925	0.08931934942625464	0.09167164383391192	0.10062676756095697	0.21002592912705273	0.047654717317638665	0.002988424747810881	0.12479935794542536	0.05867665418227216	0.0	0.11750810139616584	0.07775091262504148	0.11788492406469935	0.10667469234884966	0.09370195241579415	0.07340823970037454	0.10878730607073875	0.10723708227438916	0.1388680063121821	0.16909577314071697	0.0	0.11763226369967943	0.16639914392723382	0.08453718566078117	0.07983193277310924	0.15794130962670289	0.10472383244112883
x739d5z1_dsamhgey_TAGACTGTCCTCACTG-1	0.10568931692527198	0.12118581931316014	0.14665047811115225	0.08463349384697699	0.07521210731483605	0.19810058855002674	0.12242671695055245	0.026730872124130552	0.08842058026545159	0.460024459221891	0.08673288848448084	0.10727661851257357	0.1539147494203674	0.16941323345817727	0.12121752571190773	0.07973991348586663	0.22149069111552447	0.10287353900021835	0.005222043873729267	0.08515855506774392	0.12077993842591374	0.11495201912306431	0.10082986356576408	0.0	0.0	0.2928705189941145	0.05257403401028218	0.09646105633264541	0.14529632077550123	0.17051487838004692	0.06515664942631234	0.02261458890672374	0.12379417307782728	0.10223447468371134	0.13251293026573926	0.07722489744961655	0.06801213424241978	0.12057218879048734	0.523542001070091	0.09466888139773448	0.10337835695001571	0.14161985018726592	0.08802402440981774	0.12218493117369522	0.09715796430931924	0.0685928303905832	0.1808970779322965	0.07647235380861031	0.0938264858895985	0.03298671691441599	0.08976682372840401	0.0	0.04405207775994293	0.17647583377920456	0.063178748572007	0.04379729419857831	0.062358069165520766	0.10415178483888408	0.12207366967509603	0.10653944474169193	0.22379763390999347	0.13016892150118475	0.06825259634248398	0.20973782771535582	0.06580144782391974	0.1893779392300977	0.37988228999464957	0.0	0.0	0.08051909902537795	0.08601444959299528	0.23631175316568576	0.10810620509476282	0.12084420540674867	0.1533083645443196	0.13474308262630896	0.12607186655113473	0.1372009477948483	0.09884965222043873	0.20386958697940938	0.09050481147515185	0.09766093301056189	0.12063816333479255	0.14775423849958544	0.15572997433595415	0.1413564055383732	0.0	0.540306759407883	0.323167469234885	0.08567628973100394	0.08739501807534308	0.012695169998540786	0.06298944501191692	0.032504012841091494	0.08802568218298555	0.19492551603728422	0.08265736650875664	0.13169051448787986	0.05172106295701801	0.11706795077581594	0.0	0.25183921883360083	0.07985935947412673	0.14786516853932585	0.07015040722905891	0.09472930966003276	0.0999127031060798	0.150770183886683	0.07187444266095952	0.15554536421310097	0.3536650615302301	0.08400214018191546	0.1305845371856608	0.08152755484216158	0.0	0.08702442410307579	0.0	0.15745358077014274	0.3031032637774211	0.15327479306329272	0.25470908616976035	0.10226010590210513	0.16960941680042804	0.11748563143996273	0.10206955292108284	0.18906638810330625	0.0098091671125379	0.08743403728532612	0.009671975964110796	0.08839630733691729	0.10866406826986504	0.07811663991439273	0.07194923396445688	0.07740168831381235	0.09879276520113404	0.13363429641519528	0.11460240456253505	0.1952024255395042	0.0412988228999465	0.10661276578879575	0.07715058557755188	0.1491317671092952	0.0797534358467807	0.05511358028539222	0.17692170501159266	0.0	0.08612484782823958	0.2082469144708761	0.0	0.0989024337338944	0.03462262034208392	0.13643659711075443	0.10036480373559026	0.014515266055679248	0.0	0.08908507223113965	0.25616089132282127	0.16599716675399273	0.10198928706692878	0.11103273374649401	0.10300587780177142	0.03705189941144997	0.045853397538790794	0.10950666729002062	0.10540045976582428	0.15466636092639302	0.12022060336667079	0.0	0.04036330893003954	0.3383939718209381	0.0	0.0	0.13520498298959185	0.08985377681153531	0.08787093056755978	0.146669341894061	0.10576065632245407	0.0	0.1250621829657739	0.1133956786717496	0.08576304935286588	0.099625468164794	0.04781360961136242	0.11405614776401293	0.2536879920507529	0.0	0.1509142983035911	0.08155327818249167	0.11704281565142018
x739d5z1_dsamhgey_TAGAGTCTCCGTATGA-1	0.05796326021045122	0.006662307036838872	0.07161377947894802	0.11629748528624934	0.08839169696771164	0.0	0.1902995735220018	0.05579454253611557	0.08841022454650581	0.04566995337460827	0.0919840872249088	0.16283217406812914	0.07723604423042625	0.1466916354556804	0.12196064443255454	0.02355106963752936	0.24062536841055218	0.10656164962565971	0.12027822364901017	0.0984931588286983	0.0974835320018595	0.11663798976869869	0.09634360403423346	0.0	0.0	0.28384162653825573	0.03940726266080443	0.0	0.1436675793913071	0.1303178718909056	0.09696213066999584	0.06718387729623684	0.11236456835545158	0.08494506786440076	0.2381398252184769	0.05007133939718209	0.09242787930552078	0.10270084347130896	0.11577046548956661	0.09771840766116789	0.10794823869780365	0.07855136436597111	0.08976460513165144	0.17471666909869157	0.0836559342838259	0.06415195291599786	0.11461663317012198	0.06367693692988294	0.18075809493452333	0.04504850303580152	0.0747855503201643	0.0	0.19957196361690743	0.22899946495452114	0.15513426749381806	0.09837193304288007	0.09724408007905427	0.09070001316604058	0.0805868199395751	0.08118423399322276	0.18916830152785208	0.04081632653061224	0.0928098119109355	0.24333868378812198	0.07097355411962153	0.20219087043451325	0.313596100112954	0.0233126958648628	0.0	0.11622027087988754	0.10054816923589449	0.024584653798136943	0.12339900842604522	0.1182628011532639	0.1609060103442126	0.16697479553619202	0.10770512838724035	0.1682554241600332	0.025236311753165687	0.1683494709953572	0.09678815346363265	0.10090130112321931	0.17388978063135366	0.18369111947034583	0.1823870283211361	0.12308655991856869	0.0	0.17959693240592117	0.12884867941047717	0.09484495312536348	0.08166402974801784	0.07694926796050391	0.0	0.13657035848047083	0.06908507223113965	0.08969051843090874	0.07926874514260719	0.15466560216657077	0.0	0.0	0.08388324118661197	0.15713616907437133	0.05922953451043338	0.0720920278223649	0.06028179061886927	0.06698900694902625	0.08097772521190617	0.05320417147738259	0.11758261356977248	0.0	0.1234171571250223	0.11895844480114143	0.19174692348849653	0.05109684323167469	0.0	0.11004584038291904	0.0	0.13755758566624335	0.4982165150704477	0.10656847008466308	0.13625824861779917	0.1090607184369292	0.1396393341321336	0.16006489583872693	0.09606365807341004	0.05694412596499274	0.21624754770822185	0.08357987389712439	0.007765019000974057	0.10075500862017715	0.10328454244613379	0.0837728349766873	0.0735831362870145	0.07939116964679989	0.0943217529811873	0.09705390583199572	0.10594520054469311	0.11552523631175317	0.0	0.09533717773418147	0.08580544161068505	0.0	0.09587128515391263	0.08076329691907307	0.2183877296236847	0.03364841567088758	0.10015002908217649	0.07542337727920356	0.1565008025682183	0.045392101571876856	0.04523723226151642	0.13610219368646334	0.08828250401284109	0.025526847201366956	0.14539860888175496	0.09675062764950405	0.20297107607087778	0.0965327389615682	0.11329738308655112	0.1287222250214138	0.09601179409602334	0.03598180845371857	0.06000535045478866	0.10357233762928102	0.10759974554232458	0.17774975158602768	0.10877886158785036	0.08756911004102015	0.04567461404951128	0.04616996611378634	0.06390820997562571	0.0	0.09782751345185095	0.13929468814975854	0.0683109025805655	0.09757891920813269	0.09042820541744759	0.2010700909577314	0.10566604261177358	0.10331010622882111	0.12803841491083703	0.04226859283039058	0.03959336543606207	0.10310829411953007	0.0	0.0	0.13898593145123217	0.13162118780096307	0.12684459008031226
x739d5z1_dsamhgey_TAGATCGCAGACGCTC-1	0.11169966113786338	0.0911796761984028	0.08883812816397087	0.08777421080791867	0.05920442013081316	0.0	0.15728778693761786	0.05887640449438202	0.10943923781908559	0.353053580982955	0.09072059607019888	0.0	0.09368869270554664	0.17547708221865524	0.24329706913976576	0.07396323602760473	0.2190331093397176	0.1054892601431981	0.08633493846976993	0.08038956522872176	0.14013805927602208	0.10902706406303529	0.0975737836215637	0.0	0.0	0.18051096843231676	0.09314443901644684	0.0	0.0802961634091839	0.1504438133651617	0.02270970810296653	0.07677902621722846	0.12543759342156102	0.09886824685030964	0.16929730693775638	0.038367219546994825	0.06269358583552996	0.1310830436031078	0.4839486356340289	0.09877762686751451	0.10807509460483873	0.026417870518994115	0.09161459563838582	0.23148013035653486	0.12391417241053725	0.10492241840556447	0.14000881251376956	0.10012527894139295	0.10976401079198114	0.042373275641473	0.08659106991836242	0.0	0.20376315320135543	0.14606741573033707	0.09752288403973797	0.26767560956967057	0.09383164018452969	0.09608408337745357	0.11087936486577407	0.06261815587658284	0.2599429284822543	0.12199036918138041	0.08196485162777298	0.16565008025682182	0.07220827445546546	0.35791726507279437	0.2867249271743654	0.06710999006344111	0.0	0.13190444717212726	0.07309764411736004	0.1814901702542152	0.10886845045180026	0.10682398525201656	0.11009452470126628	0.12790453259955667	0.11321657031113132	0.13292604361166618	0.15801676475833779	0.2500733530091993	0.10320624036131307	0.09850530967231927	0.1296366554793521	0.1466555573254261	0.128030035095356	0.0876300095264195	0.0	0.478330658105939	0.22126562576000777	0.08649746822682827	0.09223852046517032	0.011235955056179775	0.08259156573763315	0.0	0.08873194221508829	0.1142462898820084	0.08701974461016534	0.13463801685421212	0.12390761548064919	0.0	0.0	0.20080925628678437	0.12085148666208057	0.13546281433921883	0.07591700850127817	0.06602067310690733	0.07893892033454422	0.11132700665521482	0.204731330734541	0.0	0.22177635098983414	0.11348909101718091	0.13489834135901552	0.0	0.0	0.13021850100501786	0.0	0.181112273893629	0.23336900303192437	0.3333962798602587	0.2765224787696698	0.0912713787568495	0.16503515474871702	0.11674347158218126	0.09805091643830956	0.2118270529185457	0.2374710183698948	0.07802090873802704	0.00946618924147014	0.07928354862544269	0.10780116611766248	0.1976228693724681	0.10536944027339099	0.082954245434006	0.11099426209848527	0.12496990369181381	0.10914750748023673	0.17754592473693598	0.025715623327982877	0.09369240829914988	0.05110675148128332	0.21187800963081863	0.08828883591199926	0.05809269273325126	0.0	0.0	0.10157543017906133	0.17506808303424892	0.06652398787230247	0.07587523317860397	0.02954831805864789	0.1828517924023542	0.09762008991543503	0.11532818999292359	0.07758159443552702	0.10270815326995102	0.26292764296729926	0.17033574796862916	0.11185756969117656	0.11871891397764325	0.11421873736965484	0.041599785981808454	0.06993044408774746	0.09866030845631588	0.10001267622282778	0.2390506764503554	0.16635798658270567	0.0	0.052160409244541885	0.2546370608168361	0.054812436834908745	0.0	0.16248220721402828	0.08770004944091134	0.0858336420134173	0.12734082397003746	0.10815404480238332	0.18330658105939004	0.1160119035256629	0.11512865475075798	0.08508577659480802	0.09121455323702515	0.0	0.12454669758040544	0.05709699610181151	0.0	0.05523557737701822	0.17144091863192987	0.11520111333815707
x739d5z1_dsamhgey_TAGATCGGTTGCGGAA-1	0.14216158373461743	0.07015833382874581	0.08040773209312535	0.04631888710540396	0.10221552505432349	0.25842696629213485	0.11170502890803971	0.050208667736757626	0.10794801429089214	0.3096002445922189	0.07484346227815776	0.0749063670411985	0.030687087569110042	0.1956661316211878	0.2126508531002913	0.06396967471048598	0.2545546879959373	0.07845018139190996	0.06441947565543071	0.10039472837687398	0.09313299827206624	0.1138520964929501	0.09288587853003692	0.0	0.0	0.16753611556982342	0.004187312443296811	0.056485515554536424	0.1474443710068297	0.12762892538173437	0.0	0.06575708935259497	0.12262818650804491	0.09001000511052408	0.19047619047619047	0.07412609238451935	0.07101378846559755	0.10339289071231286	0.4941144997324773	0.09711502545931208	0.09499665980212525	0.13968031032637773	0.08529023966582408	0.088136582518605	0.1008639410820508	0.1330658105939005	0.13123901245891614	0.08173798431403255	0.08276887932637395	0.03663898387884709	0.1470339494986106	0.0	0.14740502942750133	0.14901016586409846	0.024105967926192646	0.13903538943667354	0.05245537075863175	0.10015715210138411	0.06706971290164454	0.09605255335592414	0.19912609238451934	0.06500802568218299	0.0780892016847073	0.1092027822364901	0.06925866476428275	0.08053842471346907	0.2136020450627192	0.0	0.0	0.12184349395188787	0.06116848548478822	0.12879505014336476	0.12442202193154284	0.13071000450520126	0.04752987337257	0.14807622487197125	0.13883246447629463	0.1449877703890545	0.10611735330836454	0.1693160047636307	0.08912687265917603	0.08174260328267244	0.11237171068631743	0.15201418074734827	0.10230704355632941	0.10589985514622402	0.0	0.5228286070982701	0.27238678924072185	0.07855785857739937	0.10257294304383414	0.021839583637336447	0.07349579259691619	0.0032771535580524347	0.04375601926163724	0.1707076680465208	0.08741940145204313	0.13813957362969373	0.06897627965043696	0.0	0.0	0.21044007490636704	0.07212413055109684	0.09625468164794007	0.008739076154806492	0.08548582457729766	0.0760722029793585	0.13905550392836022	0.16350735050574536	0.0	0.1451756732655609	0.0334106176802806	0.10416666666666667	0.03604868913857678	0.0	0.08783422266568335	0.0	0.1651527734845861	0.0	0.14443080603027728	0.177758571016998	0.08576225530894264	0.16101100987950173	0.1218350333971936	0.08610381078757871	0.17954597569364825	0.02746566791510612	0.08407688918263935	0.01263530477013623	0.08690837133854791	0.10465826421464022	0.05793778185431476	0.14495705253226093	0.07890168480914764	0.06601354218556853	0.1150598582129481	0.09977027120919836	0.19288389513108614	0.0	0.1318788022907873	0.07760636505954858	0.0	0.06580742795090246	0.06895333676178009	0.07472801854824326	0.016408061351881578	0.06900339250453708	0.16254561413001004	0.0	0.09190346044278629	0.03229258357928166	0.1585741037988229	0.07780950991223864	0.039645144030791	0.02019796682718031	0.09816026669959255	0.21858181474837127	0.1199472162387689	0.14436007959552966	0.10917027162555454	0.11171672613754903	0.008259764579989299	0.02417067950775816	0.08339540899811436	0.10462627695447137	0.14411832148589773	0.2450096719759641	0.013233458177278402	0.02282425713502721	0.20066434813625825	0.0	0.020828556141557746	0.10710500015142796	0.08711759486898159	0.07924846688891633	0.14934456928838952	0.10187045138037248	0.0	0.1235974836049604	0.11847791404717317	0.054310502468659205	0.1187800963081862	0.020137166204581936	0.11495703630535091	0.18160972254070168	0.0	0.0802096119346615	0.1738074659422974	0.07784033836313047
x739d5z1_dsamhgey_TAGCACACATGGCGCT-1	0.08945960406634564	0.07963854705427739	0.092336502448862	0.07360085607276619	0.03638309256286784	0.01565008025682183	0.11683211519581106	0.1028143392188336	0.11638792523170921	0.2757395092868608	0.08712579475837187	0.23069377563759585	0.09801364365971107	0.1373461744248261	0.2602104512216872	0.04933300686490555	0.23461290819889183	0.09491962186714271	0.02394863563402889	0.09878226255015542	0.11566630704593497	0.14221624305691882	0.09856878876187265	0.013804173354735152	0.0	0.12058587479935795	0.12143206085560751	0.0	0.09349132911591602	0.10230343938209106	0.1252600915522264	0.08626716604244694	0.12939198650919714	0.09404084100511773	0.23051542714464063	0.04320492241840557	0.04821054285027071	0.1172519113931634	0.45264847512038525	0.11377443134916106	0.11136925606171745	0.1621856607811664	0.08915883664875801	0.07266890412957829	0.09027318792685614	0.06040663456393793	0.1402695909824604	0.08661864307246604	0.08002534825389236	0.027950310559006212	0.0792730285300057	0.0	0.2751025503834493	0.18735509184947388	0.04915188061255477	0.06030726897500573	0.07301889390239864	0.07779169082775177	0.07778984566981606	0.12318530408418049	0.044706022234112124	0.07528854238324544	0.06289185221769492	0.23788121990369182	0.12933009562223044	0.3955394103235617	0.3782177040604007	0.0	0.0	0.18178956976048846	0.05231499708921799	0.21838087006626333	0.11761871603003624	0.12105720929406961	0.19297306937756376	0.13906644118321487	0.12460404267106066	0.14209006234917723	0.07276618512573568	0.24677678247812354	0.10617702137034589	0.09124620111725157	0.12704654895666131	0.13831538276173322	0.12013131285650806	0.11828420049850578	0.07223113964686999	0.6058498305689317	0.27579162410623087	0.08875551523328758	0.09289870784601417	0.06517826742545843	0.008609368159929957	0.08025682182985554	0.06576779026217229	0.1818591422376165	0.09312134597134188	0.1440133330873354	0.19966113786338505	0.0	0.0	0.29618111289459603	0.16330352365665368	0.1121669341894061	0.04940253254859996	0.12513499230256658	0.09938328968488637	0.10848281753071819	0.1923743280083569	0.1409462661469082	0.42313179953629393	0.0559419772902919	0.07353531300160514	0.014379347244515783	0.0	0.07163102106922331	0.0	0.1791347160100256	0.1400035669698591	0.17798130488150316	0.2345145491212907	0.06895075736610026	0.15620313642152542	0.14920865047722603	0.1008955188165138	0.18343567139714811	0.2252541466024612	0.07428083592987757	0.0005350454788657035	0.09673792113599497	0.11885761906838407	0.0	0.08781649666028064	0.10559204300924531	0.12662128005018358	0.15037620385232744	0.11583402703373707	0.2787141073657928	0.06888710540395934	0.07070526920714186	0.07500544953728475	0.08395349968383677	0.06986934126087108	0.06304965533720852	0.04726235063313715	0.0004161464835622139	0.08763262762249255	0.17624037369019063	0.00026752273943285177	0.09154194322733648	0.06269524845095704	0.17124799357945425	0.08821023812998131	0.03983499887813045	0.2485286249331193	0.12076593818166852	0.15604444024800931	0.15873385507198165	0.13309406580458216	0.12523663166077637	0.0981250312751404	0.0	0.03756019261637239	0.09389476746300135	0.1124408183707243	0.1148819078193075	0.17586533316870395	0.0	0.015542418666562268	0.27541466024612093	0.14844539563640688	0.0	0.15101406261041622	0.12094736913397132	0.0653578631106721	0.0	0.11244751742002519	0.0	0.12321276513679263	0.11697571116461566	0.14093368822425856	0.09005885500267523	0.012403327010068584	0.08758282915586287	0.18329129404570818	0.0	0.06250590123689925	0.13594270897641683	0.10963442255286
x739d5z1_dsamhgey_TAGGAGGGTACGAAAT-1	0.10304975922953451	0.04280760160909974	0.10112359550561797	0.084446227929374	0.08208034417619375	0.0	0.13259777566530048	0.07942215088282505	0.0970607017725539	0.28739585721929223	0.08606876754375502	0.021758516140538614	0.03290529695024077	0.23797039415016943	0.2039415016943107	0.01925256867172693	0.17211234141342693	0.0928953877547372	0.0	0.09222490152149995	0.06474050294275013	0.11957111678233658	0.09951657011763917	0.1774210807918673	0.0565008025682183	0.14546548956661315	0.037174029357712794	0.0	0.13258112233657507	0.12167482953999809	0.02639557695737471	0.10392366684501515	0.1172457665153709	0.11485722923219774	0.21424112716247548	0.10870340645621544	0.08082377369048846	0.10987489438532777	0.5199973247726056	0.10421272600623883	0.09442171609443399	0.17124799357945425	0.08841681283700384	0.06478914344082884	0.08242060869291537	0.13349384697699304	0.12786462899766649	0.07552949927573112	0.12124282337048295	0.02707795379998604	0.07611453425154041	0.0	0.12885678616015694	0.1476725521669342	0.05869593510042948	0.0316441183214859	0.07177452102972727	0.0879071317920662	0.09790691490213795	0.10252065870043398	0.19157600618274775	0.05354276542077505	0.0883270911360799	0.05922953451043338	0.07799774091908923	0.17149615612063868	0.21187800963081863	0.08262630895054651	0.0	0.14454620799630713	0.06685039926506961	0.1341592240468645	0.10475797481806612	0.11752151381524617	0.09668271803103264	0.13054870824734388	0.12837777051757365	0.12636081720007425	0.032504012841091494	0.12299142201280658	0.10009481320618135	0.09423554757347727	0.13248698866676395	0.15485278080697928	0.12667881854703414	0.12380430385363243	0.0	0.20429819868022114	0.27744540104090665	0.08946348120749684	0.09250540472551146	0.0	0.07422540006809669	0.1094836811128946	0.059454253611556984	0.20799188983695194	0.1032012903578556	0.14814945268257937	0.08756911004102015	0.0	0.0	0.1270733012306046	0.08376519146984636	0.10468699839486356	0.0	0.12401894651842953	0.09149559291487144	0.12597035660311828	0.11242324645213891	0.0	0.0	0.03216217822959396	0.07447164258962012	0.0	0.14107365792759052	0.07937471982415803	0.0	0.14694633034527194	0.2154449794899233	0.1732288420986372	0.20909302931774842	0.09953690891311968	0.1647035772688566	0.1210410949446832	0.09554282065058689	0.1532523121608194	0.17157125022293562	0.07844710918075096	0.007010467684624988	0.09199724833753727	0.111154948386223	0.007184896430482306	0.13649988205986757	0.10174976226691058	0.08997988966993228	0.12311898073836276	0.10356250008297851	0.1797752808988764	0.055042803638309254	0.04825317559399957	0.06750985870836058	0.08264020623571186	0.06533570146361849	0.06729235819996156	0.10665239878723025	0.07752214493787528	0.09885610105785897	0.11526923608731461	0.02969502407704655	0.07305829103581912	0.04034415505963168	0.1668338683788122	0.08756262464127633	0.16828043286905192	0.017388978063135368	0.12357492694571347	0.17020740880621912	0.147284436275529	0.13959877600832027	0.11205843752324329	0.10048462032941864	0.006504146602461209	0.046107544141252	0.11063701579682816	0.10268090447571765	0.19540625238859588	0.13939992591677985	0.012127697520955948	0.06795077581594436	0.05638041733547351	0.06212472504607336	0.009618079441514434	0.10730185650685968	0.06818104855368402	0.09339630407046137	0.0	0.10139612028208729	0.06613162118780096	0.09623302269047768	0.10909528546905653	0.12054100547913661	0.07674692348849652	0.04810545259983462	0.09590118578882624	0.061683100206374686	0.0	0.12510622226418658	0.08764456517265506	0.11327162290659991
x739d5z1_dsamhgey_TAGGAGGGTTGCGAAG-1	0.08603531300160513	0.04627945227196163	0.09901771137726194	0.09326912787586945	0.10023913257116651	0.0	0.13376656433272557	0.01973247726056715	0.1309722294136937	0.10613009248643278	0.08823351497616151	0.029427501337613696	0.11239299090422686	0.2322454075263064	0.23910587955531776	0.05872804273108977	0.21211379238421707	0.09618049037748161	0.08971642589620117	0.08538658053818897	0.14517274951977474	0.16765881035139785	0.10705773627121942	0.16928838951310862	0.0	0.0764446227929374	0.039639891129876474	0.0	0.2151276240833412	0.09086169760327063	0.2480233042030795	0.13638309256286785	0.1251250034613484	0.11268345701761331	0.2076422329231318	0.06179775280898876	0.10197279612803786	0.10093870527257365	0.44796682718031033	0.11754925874069397	0.11056003813861463	0.10155831995719636	0.09095513606757226	0.08346709470304976	0.11542819374940988	0.10754414125200643	0.15099972573298984	0.15733599551083793	0.10518766435572556	0.06742736176053225	0.3429814114844923	0.0	0.272605671482076	0.15418227215980024	0.02144520122048212	0.038599709546740045	0.07473208512625854	0.13075278937976745	0.08864133690884683	0.15167350335889662	0.12689495273764936	0.15902315982572804	0.08732216597385137	0.20224719101123595	0.07718831314336932	0.34752611866745514	0.2891623565780869	0.0	0.0	0.13137989278108247	0.07899828718145445	0.1830815875759696	0.13657291703765745	0.13015889920943438	0.20324594257178527	0.17480222426049072	0.1301770384995999	0.1426346622115941	0.21945782058141608	0.21034191132052676	0.11410533314449375	0.09426273588640141	0.14907826256140863	0.16161845130881927	0.12146439226995312	0.053178300643359565	0.1601123595505618	0.31781701444622795	0.33265236636023154	0.08706353083490358	0.08518588041797395	0.0	0.07339851160075879	0.15770465489566612	0.07981808453718565	0.11210610796654558	0.07880269579605265	0.13921246001834922	0.0	0.0	0.0	0.1306179775280899	0.10217075594282657	0.06115569823434992	0.0	0.09547771683292466	0.12604826673425135	0.11639585856025832	0.15699763051287932	0.0	0.16247547708221866	0.08429938767017418	0.0	0.039794007490636704	0.0	0.11879455699680419	0.0	0.14546036877171684	0.1028179061886927	0.21776350989834137	0.15648022389595423	0.09572517112230401	0.17786117453786388	0.11928062272389928	0.10307720321146933	0.15468759288984008	0.11806670233636526	0.12872958172032858	0.03427034887709045	0.10055288032816123	0.10720797856864836	0.0321791638003516	0.09549698821173994	0.0937112296466597	0.14444382944964115	0.12565710272873193	0.10367402321008701	0.22998038166577492	0.0	0.1273210074708202	0.10197075084715534	0.21542876599056374	0.12823995365049817	0.08893183105029948	0.1539147494203674	0.10784138874026515	0.08773913745343315	0.11034561533235943	0.0	0.08856304137203014	0.03975733098603704	0.07607677902621723	0.0921445595602899	0.06234142805364262	0.1956928838951311	0.11863604560233773	0.28949107732980833	0.0775843666918942	0.1280291689962186	0.10991825560778047	0.1000419568037384	0.06798421615837347	0.07673889780631353	0.11541606279252183	0.09882593290778553	0.049033096384621264	0.18862410997242457	0.0	0.10742669224445053	0.03803281612270376	0.0	0.0	0.15372967079560254	0.11207509600341345	0.10048565666543195	0.04982611021936865	0.090256066349779	0.062386302835741037	0.13721196800803853	0.10900088616907437	0.11949800543172752	0.050872124130551095	0.0	0.1556433578905489	0.31582970266758387	0.0	0.057769175085764644	0.17018561962382187	0.10221032000155246
x739d5z1_dsamhgey_TAGGAGGTCGCCGTGA-1	0.09712858926342073	0.0524067138299348	0.07336296662139359	0.12998394863563403	0.09934375034122798	0.0	0.135366506153023	0.052070626003210274	0.09011201435993027	0.039860888175494914	0.0865258565555567	0.128143392188336	0.0573056001426788	0.14820759764579988	0.0835265442007015	0.05491017583952263	0.21686572172193957	0.1000269438176708	0.021059390048154093	0.09040558401802053	0.10386022156145568	0.10448976292481264	0.0846136881917399	0.0	0.0	0.16820492241840557	0.0	0.0	0.1179617914581563	0.14479153804996503	0.0	0.041751382200820406	0.11142828522848895	0.10505845911700701	0.10014267879436418	0.06721508828250401	0.08104466402579999	0.1111205794191348	0.47384965222043873	0.1029244234671413	0.09828877519598726	0.1260032102728732	0.08572431021348047	0.13030789435283818	0.11661237528719352	0.14612092027822365	0.1011123550543813	0.07055749128919861	0.11548634116169378	0.029985809663386605	0.056559484975577765	0.0	0.15792759051186017	0.2831282325664348	0.025783407805879715	0.06672781472139418	0.09109541411997218	0.0740351673347732	0.08118273885615607	0.05418821710956542	0.2170798406753463	0.01115951998777039	0.07463541452305497	0.015623327982878545	0.06490513232086266	0.15569823434991975	0.33095535342726357	0.0	0.0	0.13573369422675438	0.10052461377456078	0.05904707028302534	0.09989958174753959	0.1160719040265342	0.06982343499197431	0.14594559734005963	0.06958905666273668	0.1438548934822725	0.12466559657570893	0.20808091268402976	0.08333234979385012	0.08744513817391321	0.1309353567780534	0.15728090704503775	0.1333034070607866	0.0851244306985606	0.0	0.5754414125200642	0.062211197042657713	0.08224501981219129	0.0771474286531539	0.0	0.0	0.10252808988764045	0.03141787051899411	0.10439018895553491	0.07483997453652173	0.13523847541670092	0.059880506509719995	0.0700374531835206	0.003388621366149456	0.16128277153558052	0.05055033249254758	0.0955163188871054	0.0	0.072044037853647	0.07771394779082538	0.06015976270263674	0.10677979056791256	0.12038523274478331	0.323167469234885	0.05695261875037156	0.15971107544141253	0.0	0.0	0.1088456032276257	0.0	0.1413835953318213	0.15462814339218833	0.14257388348597866	0.1714340590745085	0.09138576779026217	0.1557434494608098	0.12618443535442447	0.09208540238149453	0.11594350599166009	0.3311039771713929	0.08454505397664684	0.0	0.07128164624151782	0.09966842869440366	0.16609340365359626	0.08970353877929087	0.07815402300461914	0.1252559915868711	0.08744983948635635	0.11131202976074306	0.1342964151952916	0.0516653290529695	0.10245130095317362	0.06095555159225571	0.0	0.10631575281532066	0.07703096510776232	0.0	0.11194340407823554	0.08466283397696892	0.0789282257531216	0.0	0.05753040359781933	0.04239803931721293	0.23562065275548422	0.08937483062683704	0.04159547109891438	0.08895131086142322	0.08686257562662057	0.1013124350863941	0.14183972477038786	0.13114926566510962	0.11135604037553955	0.08576894503658711	0.0	0.021348314606741574	0.12241944448773291	0.09611104371197134	0.0	0.12882248837305016	0.0	0.030993488105025512	0.1022382735865882	0.0783544379049997	0.0028026191750108284	0.09204801276032991	0.06579027571773981	0.06225048359879821	0.12968164794007492	0.09340148522553494	0.10005350454788657	0.08469839159988488	0.09755749648876405	0.06789659399529972	0.09213483146067415	0.0	0.10706397223251156	0.0	0.0	0.06033424605797375	0.05115857924846689	0.11327531924842282
x739d5z1_dsamhgey_TAGGTACAGCGTATAA-1	0.06440164080613518	0.13010324396092188	0.12445295029564693	0.08591760299625469	0.0830412421790546	0.0	0.14311167905582653	0.03141787051899411	0.09817911941869897	0.42364136665902313	0.08511951620983325	0.318262885678616	0.07875200642054575	0.2197075084715534	0.10626597705249391	0.14448041642861678	0.12285188308802858	0.0913387757291112	0.05048689138576779	0.10199172104666948	0.18000333307019623	0.08832580805339676	0.09077969773944465	0.0	0.11674692348849652	0.11911449973247726	0.13543629469374463	0.043415118856531376	0.15301513863972555	0.09366039703118355	0.00933357113132394	0.07638665953272694	0.11241233031726766	0.10160345692164104	0.37372926698769393	0.10460139111824505	0.072233593983929	0.11863135779668685	0.43211610486891383	0.08855507435113116	0.11126592987937435	0.18057784911717495	0.08604726778462542	0.09431392577459993	0.08484798413747521	0.008346709470304976	0.14507825602150973	0.11310013180388626	0.04740654728701585	0.013469188359271408	0.12497626814408257	0.0	0.0	0.0	0.026853498763611122	0.04891844378200719	0.05594100905743112	0.09268052182341258	0.11395187153782323	0.10970215801676476	0.1677070328755722	0.14469158449896813	0.094847100465078	0.1350454788657036	0.06335029930535549	0.3033989468052153	0.342964151952916	0.0	0.0	0.13909084232944113	0.0761228383657894	0.3004074577108285	0.09897154188480925	0.09854641751973878	0.08937042981986802	0.13015220132997019	0.10501569624568531	0.11860811740426508	0.038612448724808277	0.12773779319629266	0.09248664353381802	0.09426068393825619	0.10898389999513595	0.134248424474859	0.10921275766067234	0.0483106917746545	0.0	0.413322632423756	0.39831703876647695	0.09479222400570715	0.08637217457039935	0.021547740648864243	0.0	0.00407972177635099	0.06321027287319422	0.14296978401058827	0.08965201214852654	0.12541141754624902	0.238585696450865	0.0	0.07597645799892991	0.22976859283039058	0.12295727279675915	0.17233814874264314	0.01890494025325486	0.09836958840887979	0.076477711131762	0.0969277125397764	0.1913042370506255	0.14140487655736453	0.28241483859461386	0.10694964627548897	0.033607544141252006	0.0	0.018459069020866775	0.11465156970774948	0.0	0.1710395151569322	0.0	0.14329776854562049	0.24503711020564953	0.08904263758971237	0.15807202767164785	0.11917706553444139	0.10044534777769178	0.2348509940805286	0.09309791332263243	0.08047582328811674	0.01491267783402615	0.09974606571717326	0.10067622457697606	0.10727661851257357	0.07941685795980831	0.08089583902841349	0.08323339667779807	0.12251705457463885	0.10564426512233689	0.20331728196896737	0.07711342964151953	0.03444107563957751	0.04448804074272239	0.08157011527798044	0.07760375608258063	0.03882066626148659	0.0	0.1112300101064146	0.09167168011769336	0.19590479797524363	0.07401462457642233	0.09841944673405348	0.06990973264985588	0.1478063135366506	0.09764093584318304	0.07019451492086505	0.22070626003210272	0.08095649668683376	0.14666540773612816	0.19936958890210332	0.12167475246631919	0.10738458733117875	0.15361579115519783	0.05204989299090423	0.020733012306046014	0.09797150233498003	0.10539501598914977	0.18229763815638614	0.20726838704366793	0.07158908507223113	0.015659867674118155	0.30903335116818265	0.05582307829498841	0.01754184819995414	0.08453718566078117	0.07473704885168404	0.06754949170679508	0.10553772070626004	0.10216091449655877	0.0	0.13202766412594238	0.11025698903156768	0.09773045898774814	0.0857784911717496	0.0	0.11284886565785442	0.19498585951234426	0.0	0.06499228905045164	0.16876569123760135	0.10242470782728104
x739d5z1_dsamhgey_TAGGTACCAAAGACGC-1	0.07656500802568218	0.08437469036719973	0.11198227490362322	0.0862760834670947	0.04538059204420131	0.0	0.154695673404084	0.06364901016586409	0.11920122887864823	0.11197737521975082	0.08208475188543893	0.0	0.033808186195826644	0.20649188514357053	0.2862790559419773	0.09085797716534719	0.14635760988836594	0.08446490982759787	0.03111824505082932	0.10110567921865443	0.05756563078353463	0.09272261163781655	0.08791132506633761	0.0	0.09673622257891921	0.15723649010165863	0.07392932747109592	0.07016739279981656	0.11137601107858874	0.11592652042090244	0.0893525949705725	0.04469413233458177	0.1069903255079912	0.08423247366160652	0.18998573212056358	0.019439985732120562	0.08419848714663682	0.09882641182801696	0.5373863028357411	0.09082882349789283	0.10006168879995335	0.09931781701444622	0.08481034515340201	0.18381244223940854	0.09325134548201303	0.0	0.14085634253701482	0.08620430907358832	0.10190908780437827	0.00950287296159304	0.07297329950465144	0.049141869366588466	0.32709113607990015	0.1967183877296237	0.05554350498170723	0.1770236184361385	0.08315861571360601	0.11433725793394009	0.092098307398045	0.09088044706022234	0.1965994887343202	0.03924940762821983	0.06781015488880657	0.15767790262172285	0.08384208384208384	0.15122074850046466	0.40336484156708874	0.05916074294886494	0.0	0.12956493458806745	0.06304282719377059	0.13896091424181312	0.1011014895715256	0.1024785368999651	0.10495808810415552	0.12758207215470457	0.12398376870883583	0.14044534346643955	0.17018904940253254	0.18050018122508155	0.08550007081484279	0.08307996048631855	0.10108225108225108	0.15871246002475095	0.1430793227593837	0.07504991582821126	0.18445692883895132	0.4712858926342072	0.06031421761758841	0.08011724474841231	0.08625597137570536	0.0	0.16065956515394716	0.03156768325307651	0.07823434991974318	0.17270704852017685	0.08040653041883256	0.13577967084359954	0.08088104155519886	0.0	0.0	0.11386436597110755	0.09431323091034166	0.0968111289459604	0.0	0.062498563911674826	0.08268705471544029	0.08709038513887715	0.15414405462559555	0.0915692119544447	0.26832530765115037	0.054336840853694786	0.11851257356875335	0.0	0.17388978063135366	0.07016326117449713	0.0	0.16726688589875846	0.293561619404316	0.218204135586819	0.22272982947140252	0.06996549879153521	0.13693396333054506	0.1532473808660833	0.08668035874593714	0.15918027635523624	0.0	0.07737701822301954	0.0	0.08811434686234045	0.09942847729379119	0.02247191011235955	0.054568885667109664	0.07081642332611372	0.09028123712354631	0.11641252006420545	0.09962732688357914	0.24634385589441768	0.04868913857677903	0.0955947922240057	0.05724491211382597	0.06741573033707865	0.09621637365803312	0.05062673045655482	0.09853754235776707	0.04601391118245051	0.08311178456389633	0.11304488971450213	0.10665239878723025	0.09245007447254638	0.04037004435699615	0.29146602461209203	0.06981162229958378	0.05671482075976458	0.1441947565543071	0.07225171831913405	0.13099172253170932	0.11242608471461008	0.10708424261006005	0.11163735913068305	0.1070167942692395	0.009547217763509898	0.10140449438202247	0.11110557018705813	0.09695560677890179	0.17415730337078653	0.22850557682018355	0.05197075084715534	0.03797517910973652	0.17170501159265203	0.0	0.0016815715050064969	0.12173294163966202	0.05476427521655797	0.0598942256245627	0.07731407169609417	0.09113883964469668	0.2485821294810059	0.10630493240723983	0.10414924982165151	0.1012116409641655	0.07501337613697165	0.0	0.08283144238200418	0.2747840709317435	0.05809065199113353	0.10348409026531961	0.19496234102975676	0.10119012965843029
x739d5z1_dsamhgey_TAGGTACGTACAATAG-1	0.19511325129302656	0.04570081049481799	0.10390171626126682	0.10654895666131621	0.051200576538801716	0.0	0.14298700826463454	0.08757624398073836	0.1502649338096964	0.06248566842467324	0.08806610026820433	0.24496165507401463	0.06266720171214553	0.2759051186017478	0.15349860293680517	0.016668026951782426	0.16033227231094305	0.10290929382935497	0.1277474585339754	0.07085321430403776	0.10858791849766246	0.1334630529925979	0.08708915897745395	0.1550561797752809	0.0	0.1415864098448368	0.03282387698606556	0.2004127493694107	0.11334309004500677	0.022430752767831418	0.074787468045895	0.05024077046548957	0.10964046393405058	0.09625300213298399	0.19074371321562333	0.08826021045122169	0.10338649427403164	0.09587488199045181	0.2669876939539861	0.10985749463595552	0.12025530774322318	0.16215222043873728	0.08638928488093839	0.13171846879712049	0.11093538539011111	0.15131086142322098	0.13962888526196995	0.1281792793850892	0.16327994262491036	0.08386256310047224	0.14651616355132122	0.0	0.13804173354735153	0.11958266452648475	0.09448613942995965	0.0	0.09747761784507383	0.14619907613613126	0.0917939402094687	0.10602223411212175	0.2363712026633375	0.045975693648245816	0.05999025942846167	0.0164258962011771	0.1215742226978182	0.3251105291318183	0.4842756078711135	0.0	0.0	0.0977769384907521	0.07614975889302791	0.17159868845262102	0.12064763836984292	0.11524862709696833	0.2126984126984127	0.1406644118321486	0.11154514505414376	0.1440664548323342	0.3143838059568397	0.3009544520961701	0.0971653408554433	0.09460455624825904	0.1305875772167907	0.13756795281797427	0.18818637719799403	0.14002531678607316	0.0	0.6362582486177992	0.0	0.0768992175929157	0.07227327926692384	0.06858310229096747	0.05710394474439418	0.20753076511503477	0.06612092027822365	0.15603615781025598	0.07901879688970642	0.11823051458851537	0.007312288211164615	0.0	0.12419000059449498	0.24207463884430178	0.047974470687151265	0.08808988764044944	0.040366208905534745	0.07887817703768624	0.11798879220523219	0.08585133245097763	0.11326403220464215	0.0	0.16390226502586053	0.04779739611200285	0.11346308186195826	0.05952380952380952	0.0	0.13638598470059143	0.0	0.1466185994719064	0.4095773140716961	0.13744374154156044	0.10687190462471362	0.11002380029888748	0.14434924151651482	0.10662938607846183	0.08996765423873049	0.06531801234850994	0.1404494382022472	0.15430947659962863	0.04247437955303124	0.09106983617417004	0.09776819817955333	0.028319192845677597	0.06847431494042586	0.09379884626437789	0.1255880887806498	0.09900849384697699	0.10636429737553334	0.2587390761548065	0.0	0.28642767968610666	0.13586687275825854	0.08614232209737828	0.15737302167725678	0.11784766268239596	0.10370964865346888	0.19576719576719576	0.10008013200562173	0.06558815926320029	0.11164615658997681	0.0693303255101008	0.06009768894872193	0.12787586944890317	0.08970002709970608	0.11855572239769413	0.0	0.1414269251347903	0.19478802757057878	0.08027068311169144	0.11553976470022424	0.10815476490389575	0.13104764984160344	0.0451946227929374	0.06375066880684858	0.11182450508293205	0.09164598031530355	0.18176259267752046	0.18253282298226117	0.0	0.09184512390870297	0.030007133939718208	0.07300398311634267	0.003006446024102525	0.14273095288571228	0.12438791474490521	0.0885397374161419	0.0955724986623863	0.08582771121618839	0.0	0.09732783848549492	0.08913558108168361	0.08838409492654976	0.11126805778491172	0.0	0.1515413425525785	0.4034242910647405	0.0599250936329588	0.11399616026185755	0.1675927069185496	0.1175399736266011
x739d5z1_dsamhgey_TAGTGCAGTATCGTAC-1	0.06902086677367576	0.04424627945227196	0.09482652179281392	0.0792027822364901	0.12947008659001322	0.3342696629213483	0.14416618616465895	0.09949705724986624	0.12354372702324859	0.3898188488878698	0.08458333475330541	0.0	0.07915329052969503	0.11093276261815588	0.27013851732952854	0.04860752146983341	0.2620181189977419	0.09116996185725906	0.07803103263777421	0.08510399183017314	0.1372435509477322	0.134896897890997	0.09611976329550236	0.11150347779561262	0.0	0.22859818084537187	0.00965408146648987	0.0	0.14677556415824758	0.08685571606919922	0.0	0.06133404672730516	0.11177544221165016	0.09618582153474077	0.1744694132334582	0.06346976993044409	0.08331001713127267	0.0986554658304257	0.2871856607811664	0.10133481810395102	0.0898098900548038	0.048154093097913325	0.08524109042219931	0.075149569531592	0.04688336008560728	0.14365971107544143	0.1426997765398294	0.06597045504965483	0.11132740609192916	0.047619047619047616	0.09891437546384992	0.0	0.11503477795612627	0.036561441055823075	0.03982473645394994	0.0	0.061474459856775125	0.10568128657428028	0.08774105080368957	0.10910766304024731	0.1383687057844361	0.10517465413131545	0.07243692636951064	0.23108614232209737	0.06807424784952874	0.12342654388780941	0.23096129837702872	0.0	0.0	0.13058257010669436	0.06506691433551726	0.1559314593022458	0.12045932856090778	0.11867613012508907	0.1251828072052791	0.1536750936329588	0.08616599667608915	0.145652482501829	0.12644908150526127	0.1695576382056991	0.09640555660466434	0.08350488474805753	0.1420740308380758	0.15159758045082686	0.11279030751512184	0.14833809654308422	0.0	0.37988228999464957	0.061530230069555915	0.09213405603244391	0.08860174355870368	0.0748090860450411	0.07237706114110609	0.018927233814874263	0.03479935794542536	0.1622877418264763	0.07742667859128123	0.14414415925458157	0.05742821473158552	0.0	0.0	0.09764579989299091	0.07479935794542536	0.07272338148742644	0.0979727721300755	0.08170111637403289	0.0853538340232604	0.0649939455380023	0.16023338174221	0.0	0.418227215980025	0.0	0.13115302300695558	0.0	0.0	0.10006796523650456	0.0	0.12830787832743046	0.07918673087212413	0.25707361596323924	0.16392970325554596	0.10612719322521724	0.14451503025644505	0.14351300505704276	0.09042006865482238	0.14724791289799316	0.1967183877296237	0.1018343667054837	0.014309036780946893	0.12340866433964347	0.10444922962910666	0.15814415653902011	0.07028081257874662	0.0896855381179016	0.09694778079125231	0.1230872124130551	0.10970379545950405	0.15110576065632245	0.04019529159978598	0.0801577393337693	0.0503190456373977	0.10973296366554794	0.12340238269365322	0.07157142337681227	0.08819332976636347	0.16170263361274598	0.0941596831998216	0.131675293523545	0.0	0.061350917530692814	0.06062410466179948	0.10550428036383093	0.08296262325154781	0.13343343861647594	0.0	0.1201279993414825	0.20954898813457967	0.1376342118613761	0.11516403051562754	0.12091967839687898	0.0969933523486187	0.031266720171214554	0.0849250936329588	0.08907520246017028	0.10067565045354436	0.1675456699533746	0.0725192410585669	0.0	0.055957927155515536	0.20465489566613163	0.0	0.015427144640627787	0.12986462339864926	0.10078495912658905	0.10002263653949048	0.23434991974317818	0.09480723011681653	0.09406099518459068	0.11198274404156146	0.10762652292892813	0.036118956187225285	0.1838630283574104	0.0	0.0697251146689349	0.19789039211190093	0.0	0.09243697478991597	0.13645717578301847	0.10347631707589791
x739d5z1_dsamhgey_TAGTGCAGTTCAGCGC-1	0.0584804708400214	0.07907575847650754	0.06462389046658709	0.12098448368111289	0.11535143752525087	0.0	0.15479437111377767	0.013290529695024077	0.11002260998636497	0.47978292440571735	0.08292281940567921	0.13866595327269485	0.0847043873729267	0.1895131086142322	0.11818560133166875	0.07943158219296098	0.1931151436007654	0.0897257221517767	0.04975922953451043	0.09114096616020581	0.12994588146549835	0.11637431627731523	0.0942374232436412	0.0	0.0	0.16573033707865167	0.046944425058738685	0.04899487885041657	0.11270575645988733	0.11521312644908151	0.06670233636525771	0.06729088639200999	0.12195598800264122	0.11779158179117871	0.23006955591225253	0.05727215980024969	0.06974244186902676	0.10637230902078414	0.5187934724451578	0.09417499326339691	0.08517248822746491	0.1440275548421616	0.0857993317487163	0.03954472493798337	0.1038420986372077	0.1333868378812199	0.14249295223707462	0.06960484933902308	0.10646266634791617	0.011736106264684671	0.14442776023058734	0.0	0.17335473515248795	0.2257000178348493	0.04662126010440617	0.13911182450508294	0.06079301756935984	0.0839237041954849	0.08694328838310537	0.11008263480173593	0.08759883478984602	0.04712221967438661	0.06906545389691457	0.1651685393258427	0.0784779099385841	0.17735349609980006	0.3097913322632424	0.0	0.0	0.13256538570484375	0.05749046845082461	0.17714121084907603	0.1115015128236933	0.11658835392793537	0.14169787765293385	0.1380847282733318	0.1074920571788425	0.12247081818281084	0.13986980560014267	0.15970244567562436	0.10250251786107702	0.08641232427415327	0.1299698428911912	0.16101193028888372	0.12737256395607185	0.07949992822560649	0.0	0.48430533261993935	0.17257648718322877	0.0826815859058165	0.08812671511446014	0.0591468456636996	0.09231966535337321	0.0	0.049684323167469235	0.09219678409506914	0.09538389838562068	0.13397549972520914	0.07637774210807918	0.0	0.03626419356756436	0.2546482075976458	0.12190246885270963	0.05821294810058855	0.08703406456215446	0.1193085768118511	0.09682633550167553	0.10887706156777711	0.19934265841167928	0.0	0.23256643481362582	0.0	0.10159176029962547	0.0	0.07668985197075084	0.11815828669761254	0.0	0.16025915567092344	0.11556982343499198	0.17247348377553268	0.22406058361114542	0.08201693695688271	0.1527818596975109	0.17728990835188732	0.08719895279149042	0.19197941348824174	0.05707151774567505	0.08377002486387813	0.018342456544703737	0.09583428877168845	0.11081117186034552	0.05465107391271115	0.09148702370884321	0.09517150660862941	0.10558230782949884	0.1525180577849117	0.10821460767093243	0.31487426431246657	0.01849250936329588	0.03198382973663873	0.0653845391673107	0.10637676929811761	0.0989264264977316	0.05771478439745048	0.0	0.10944652517686225	0.08693116053278215	0.14960232293902284	0.0	0.08253582635605107	0.02920312742712163	0.18151417870518993	0.06128702757916241	0.03598612333661264	0.0	0.08116228340947441	0.2018065653227583	0.14023736059015793	0.12848005001773466	0.12137554674210088	0.06853971076750157	0.044542536115569825	0.03875066880684858	0.08768304529185951	0.10780427600880958	0.18780096308186195	0.18763633370374944	0.017585161405386126	0.008978324133161075	0.270733012306046	0.0	0.020229814772350887	0.10745328447257639	0.0932604587845663	0.07879573609910688	0.09176029962546817	0.09925145378169524	0.0	0.12089852036683747	0.11869980465266632	0.10311477741430806	0.07666131621187801	0.0	0.1088383110855021	0.2565160895819002	0.0	0.09624523966890126	0.1431864016133679	0.09937060539610461
x739d5z1_dsamhgey_TATACCTCAAAGGGCT-1	0.0	0.06894556407665021	0.056975483941776074	0.04615837346174425	0.004509669036153787	0.0	0.08128535585718961	0.0	0.03955884637290944	0.16838645570587785	0.051140294377251365	0.14802924915284466	0.01627429998216515	0.11614053861244872	0.08970929195648297	0.0008796510415249703	0.1730191981572671	0.051828923358246785	0.017977528089887642	0.053883233042845174	0.03523406046891035	0.08977793688003048	0.05628602879611934	0.0	0.0	0.2050561797752809	0.04152418172936004	0.10838492700450966	0.1503792528247254	0.10851819840583886	0.0	0.05867665418227216	0.07709505429531499	0.05058219186298997	0.14762796504369538	0.030965757089352595	0.04198388973154461	0.0639074639877208	0.3409577314071696	0.07642841223506901	0.06257883736561203	0.11480069555912252	0.059495889347047436	0.15564959385184104	0.06302914424196646	0.09432851792402354	0.09448723309548539	0.08615863445953882	0.07478114363125121	0.04896829273966548	0.06532732701634478	0.0	0.25129302657392544	0.0	0.05709079866383237	0.0	0.028986568092815575	0.08148658604567775	0.054395222396298896	0.05814755365317163	0.1807561976101302	0.09076664373614614	0.04567436309009343	0.04852862493311932	0.05574076360593214	0.13207175241474473	0.368586885440818	0.1231368952075212	0.0	0.06941952811086982	0.041031931110370796	0.08243816108984649	0.08191599499423403	0.0690859512948016	0.06379525593008739	0.09887592677520446	0.04086232285496479	0.08126003210272874	0.016185125735687533	0.07718462520927181	0.06674200579108047	0.049936894044750595	0.061304051753489956	0.11245451092350484	0.07908244234658252	0.017708700361481946	0.0	0.0	0.14061967994552263	0.06604477322601407	0.06714373824400373	0.0	0.08706649156087358	0.07925361155698234	0.04475120385232745	0.10095463377544986	0.05691660190142926	0.1094086936783566	0.10000891742464776	0.0	0.03983116342666904	0.16365703584804708	0.03488496522204387	0.039561262707330125	0.10094524701266275	0.051430015723115605	0.07358001745937878	0.11736269512733144	0.07042217636118117	0.0	0.0	0.0	0.002474585339753879	0.0	0.0	0.07273003340419071	0.0	0.08093835307787704	0.13108614232209737	0.0	0.15115720733698262	0.06321654582018782	0.11139496152947649	0.11727851706104696	0.05078632242790253	0.11484793667779221	0.0	0.04828523169567452	0.00274382296854207	0.06084741012509873	0.06358366032479729	0.13716273026064357	0.04378743160910613	0.051089833902257235	0.05185021186570973	0.08087714018191547	0.05750610389972478	0.08119315141787052	0.0	0.05810197570497196	0.04457721498920001	0.15156379201323023	0.05450815390314094	0.045571070142903895	0.0	0.0	0.04989735947151153	0.0761928808892576	0.0	0.051124318540048876	0.07355149381245793	0.0480203317281969	0.03938629588709845	0.05410863149174131	0.0	0.08082273531711734	0.11292606930412614	0.08608687697003468	0.10841584456027077	0.06798436611506598	0.05089475770908153	0.026735553772070625	0.01622525414660246	0.05920200304404515	0.05865319409707965	0.11809218069250171	0.1963616907437132	0.0	0.018269845619804513	0.05105225610843588	0.023066405088876998	0.010649952865041147	0.06111632696326358	0.04214668373394017	0.12089969955138495	0.06393793472445158	0.06149711313469382	0.0	0.07838663513755416	0.07385665379213484	0.09816391355290516	0.0	0.0	0.06725567399724704	0.11511121302453566	0.0	0.07168035753627294	0.036300777873811585	0.05088106927776253
x739d5z1_dsamhgey_TATACCTCATTAAAGG-1	0.07187444266095952	0.028301924182073994	0.0676215170597193	0.1569983948635634	0.10034832552603706	0.21321562332798288	0.1844088786381794	0.08336008560727662	0.11708521030739226	0.018994114499732477	0.0994805458145471	0.15739254503299446	0.07417067950775816	0.1851614053861245	0.11018964389750907	0.01622366714730074	0.21659366469878752	0.10889056596063648	0.08297485286249331	0.09417940555388608	0.102649790805989	0.11593453968767202	0.09922047698855815	0.0	0.0	0.15395933654360622	0.011282480749994184	0.12038523274478331	0.10999118748623045	0.04664499046521518	0.0	0.07838416265382557	0.11100809147103312	0.0783325775516031	0.2261904761904762	0.0697342607454967	0.0722483200062831	0.10772851503188582	0.293338683788122	0.09633225935960725	0.1085876333905208	0.09691011235955056	0.09182514256322065	0.12700034048348655	0.07489063040946715	0.14103798822899946	0.10628521071349888	0.07307612000678594	0.14171874822125838	0.07684881475795008	0.09204508189647732	0.0	0.0	0.2248082753700731	0.0583054965077437	0.03760605365741802	0.11866681306347522	0.11371537261295482	0.08053235423214566	0.09521431543903454	0.1659829974436716	0.07796376977757395	0.08230782949884073	0.18073836276083466	0.06664745990588687	0.2569626312973445	0.24338624338624337	0.0	0.0	0.05288557370513749	0.11434157437973423	0.01694310683074728	0.12886695216071178	0.11529088977302407	0.11583734617442483	0.15819670564855157	0.08092444494950213	0.16254599753223922	0.06447298020331728	0.19318593693367161	0.09724353224435842	0.09560111906412012	0.16317184687971203	0.1854657550471943	0.1497356512591706	0.16254942645734644	0.0	0.14990190832887462	0.12894596040663456	0.10059320259613372	0.060935167556068044	0.0	0.039933848922612966	0.023475120385232744	0.0661530230069556	0.16485032806735941	0.07675494266161043	0.15204460613216908	0.07379168896022828	0.08710540395933654	0.0	0.2995920278223649	0.05460139111824505	0.07599785981808453	0.13530705665537127	0.09880615925973339	0.10074624764157585	0.057531469122243814	0.061313664042395986	0.0	0.0	0.09232506985315975	0.13556714820759763	0.0	0.0	0.10502075108816682	0.0	0.13345225991541068	0.14588906723738185	0.11352406130991723	0.1559314593022458	0.14338480839836903	0.09345209835793788	0.07954918103522671	0.09271653918675331	0.05145778661027457	0.15364722668093456	0.10723334277531237	0.048785172380678	0.08253118975430372	0.10751114793442221	0.02923641366659023	0.04501285835102435	0.0729869790023855	0.10859578236563901	0.10532035848047085	0.10788667657098248	0.11677367576243981	0.0	0.08376434219130849	0.08219388462834155	0.22933994844107203	0.12487771519750776	0.1046676224760658	0.0	0.04654895666131621	0.08643938467273607	0.02655989804077167	0.0	0.03543157925180397	0.05583458464937262	0.1605805243445693	0.08425229131489163	0.08976682372840401	0.13643659711075443	0.10023871259826315	0.18166367670663772	0.0835308565994949	0.13071341401097744	0.13994858284927314	0.11226716860861231	0.018977394328517923	0.0793338683788122	0.12435495852098885	0.10464377480806798	0.23224795536192006	0.13240317734699758	0.0	0.04519176812955931	0.0454788657035848	0.06699958385351644	0.00021656602715992764	0.12565997355058198	0.11565786889353949	0.09396221755772317	0.009028892455858748	0.08492596467733929	0.0	0.09696289988715584	0.09423087909086855	0.12203100554686389	0.11935794542536116	0.05836859769444039	0.1004833701462915	0.18107467706183597	0.0	0.11541245711767853	0.0828497345351278	0.1311526764749097
x739d5z1_dsamhgey_TATACCTGTGTCCAAT-1	0.11908328874621009	0.09133820819214078	0.08695860943051954	0.06830925628678437	0.041646192987628436	0.0	0.14120525487384875	0.027287319422150885	0.09347071920468078	0.1836352518535504	0.07406773153212715	0.11503477795612627	0.05846486534688782	0.17160691992152666	0.23512276321265085	0.08392052307496985	0.17845127005286976	0.07168179223634964	0.060438737292669874	0.0853026997401324	0.13953284389828874	0.1390078948077493	0.08093967775433904	0.09502407704654896	0.0	0.11175762439807384	0.03156768325307651	0.13230910341664756	0.08495420640166179	0.17753906517951462	0.0	0.08025682182985554	0.12071640712593602	0.07684740646901175	0.1450864990190833	0.008137149991082575	0.06476259197628129	0.09460079203257374	0.7886570358480471	0.09831868364834233	0.07855552043147376	0.23077180310326378	0.08213033260169088	0.1329831217471667	0.09010795329367702	0.14248261102193688	0.13983570956472477	0.08095172845789453	0.05535254184548949	0.029311187103077674	0.10032965705310758	0.0	0.182896379525593	0.1803103263777421	0.03965120819053403	0.2047695482687457	0.049081272885393955	0.0751444762857199	0.07888556754869074	0.0916116758813388	0.21386956780215208	0.1248184667125277	0.11385493407965318	0.12284644194756554	0.03679009296986825	0.10771310298217454	0.31145591819749124	0.0	0.0	0.15093528047923288	0.0472303825070414	0.1923694283244845	0.12274401778627082	0.1187800963081862	0.040074906367041196	0.17289612474203164	0.09054105882185827	0.1506289514200544	0.19257178526841448	0.16059994131759264	0.09702469470934441	0.07506009215641112	0.13552215574687485	0.15801199972226646	0.08559367376735497	0.08879144971224993	0.0	0.36820046370608167	0.18935745902038037	0.06972805731965478	0.10077498592153603	0.0	0.13585291113381	0.0	0.042439807383627605	0.23389935512939652	0.10149851788496912	0.13443227313820108	0.11249331193151418	0.0	0.0	0.12235821294810059	0.08821753420469311	0.11570893525949706	0.12633018250995778	0.11245802518980985	0.05885218664639126	0.12532266997080715	0.17106168310020636	0.06198884048001223	0.28901373283395754	0.012841091492776886	0.060393258426966294	0.14686998394863562	0.07276618512573568	0.06158807282402788	0.0	0.14672039466742143	0.1219011949349028	0.10405060900764801	0.26097872165287894	0.05302485194000111	0.17695687232006269	0.16795250176910198	0.07996966953931126	0.1937289272762788	0.0	0.07207770748748937	0.0	0.10697682318870119	0.1006005475967829	0.04188641748834365	0.09204508189647732	0.06686549797780847	0.07181909312866307	0.13311931514178704	0.09330015962853948	0.16439272338148742	0.0	0.08324911321166002	0.06055426748310643	0.06717252784668515	0.08021883043490649	0.06733910974665856	0.0	0.0	0.07651233558584984	0.17721427669666528	0.026306402710897094	0.08010643066822842	0.03295707554496971	0.16355671482075976	0.07420733359738176	0.03453632268420235	0.0	0.07542083384780014	0.14990715387278508	0.11696426838768342	0.12563048196175328	0.11083779004623465	0.12039678048893149	0.008510567148207597	0.1159844836811129	0.08652776262681357	0.09347742232508367	0.08086830237713062	0.1394822406058361	0.0	0.01782614936903783	0.25064651328696275	0.09886451459485167	0.0	0.07777340319210152	0.10895286858876675	0.09561880067498045	0.08306581059390049	0.09683840212169163	0.18095238095238095	0.13339840910506967	0.11846310972891029	0.08136077642548983	0.12800428036383094	0.0	0.09010257324864067	0.10035924482152411	0.0	0.049916595851823876	0.1085113388484175	0.07657618945969648
x739d5z1_dsamhgey_TATCAGGCAGCCATTA-1	0.10788300338862136	0.040976557081425995	0.11733272969228026	0.10321562332798288	0.10830849193610029	0.027822364901016586	0.12886804116213957	0.0864633493846977	0.12297416248123026	0.18000458610410455	0.09719992866060281	0.17157125022293562	0.10156946673800607	0.19768146959158195	0.20828131502288805	0.03143165474150048	0.17284689537593748	0.105790111491219	0.07126805778491171	0.10060158005363484	0.14165548333903463	0.17450469800724427	0.10606745350936471	0.09159978598180846	0.0	0.1760299625468165	0.06541512550305907	0.08507223113964688	0.15343215938060617	0.0930567559781043	0.17216574519945307	0.08478687355091849	0.12942450924584234	0.11133264713150842	0.31126270733012307	0.12970394150169431	0.0912301628207205	0.11997103730651082	0.6828517924023542	0.10935972373326625	0.12366507176054516	0.18218298555377208	0.09449542259144172	0.16056228415778978	0.08661835520725145	0.014713750668806848	0.13532604052857097	0.12918412089417844	0.08404767596735084	0.0883406611301091	0.1860059717979254	0.0	0.06117353308364544	0.10255038344925986	0.02027388544242477	0.13307345410074142	0.07556689549882098	0.13209460500477618	0.09291849687462955	0.17232625884311278	0.037512633018250995	0.04333868378812199	0.07710142541603215	0.10294275013376138	0.10548627402559987	0.38362760834670945	0.3007550086201772	0.0	0.0	0.08858674555964707	0.08336109512704806	0.2239096733478756	0.1311979001000089	0.13292287822347995	0.15090065988942394	0.1684437820071849	0.14250202417647978	0.15283328419650363	0.08186195826645265	0.19346208943889262	0.11810833884115444	0.105489970162964	0.1470256335424875	0.15973456026204977	0.1612300604873448	0.06344856385963539	0.08453718566078117	0.533083645443196	0.23240429982003016	0.10018610277525763	0.09716757905328874	0.027773724402937888	0.04888370056909383	0.0934991974317817	0.07139646869983948	0.10160232040776097	0.09125584677130646	0.14738741821267973	0.05185482432673444	0.0	0.00933357113132394	0.2232477260567148	0.0895513261484369	0.04215088282504013	0.11848284881992747	0.11116144258765062	0.12397285348201965	0.13133019815456243	0.20367397895487782	0.20614537950011466	0.2892812555733904	0.08382379168896023	0.020164526484751203	0.1750936329588015	0.0	0.13125244024120428	0.0	0.1723516800552177	0.4116283217406813	0.27334529317344913	0.11183822419777475	0.11761037619232118	0.17722816298540306	0.09306339425947979	0.11407610806946543	0.14853032349019507	0.2655609060103442	0.11989608577513403	0.0016600128959679522	0.11261093700901084	0.12448655591525193	0.1499656042192158	0.09277573539987458	0.11882682517096922	0.13959767039968513	0.14724618780096307	0.1235747056696676	0.2547708221865525	0.0934991974317817	0.12605275152091633	0.10087588926540238	0.22535142759861862	0.08524635836649666	0.08182169999013023	0.011235955056179775	0.032816122703763155	0.11567550115787836	0.10516950120535526	0.0	0.06214914754240597	0.04456411053004022	0.09276350989834135	0.0647432823997832	0.01686256235005782	0.009630818619582664	0.105527431370128	0.1547225631825764	0.12480975390680228	0.14922658875442615	0.12455822758387378	0.10473419017594914	0.028641653290529694	0.057918673087212415	0.12445885084698219	0.10910145022210609	0.05377207062600321	0.13573692225377618	0.0	0.07805139046575056	0.0872792937399679	0.071993341656263	0.0	0.1742380649525021	0.14920318860014495	0.1218257398032679	0.0	0.11017797247775732	0.11524879614767256	0.11462236767019836	0.12117944087747458	0.09867864084902912	0.1380203317281969	0.0	0.16933046146529293	0.030726897500573263	0.0	0.08828250401284109	0.22208503107379512	0.118047296541795
x739d5z1_dsamhgey_TATCAGGGTCGTATGT-1	0.08371678259318709	0.09523016863840834	0.08262336914022307	0.08309791332263243	0.07584542645308524	0.0	0.08817861168684775	0.05187800963081862	0.07143720119435959	0.4473362378659329	0.061662713464402434	0.0	0.04238006063848761	0.16079900124843946	0.15278520896498424	0.08629648774383111	0.20644593773521597	0.06524260290048282	0.07173889780631354	0.0757248156047602	0.12228859125156785	0.11395698850229607	0.06763201527028297	0.0	0.0	0.0	0.0976341684695373	0.09248643277535733	0.14647656815535204	0.13891975689728497	0.0	0.08127340823970038	0.10128658087726272	0.07198161171053799	0.0	0.021780809702158017	0.060555858257126165	0.07716946480991425	0.5464151952915998	0.0752697941589186	0.07683785052895845	0.05738362760834671	0.07019971868140852	0.11090033561943674	0.0649332766814591	0.0	0.10595249335689332	0.08999203956726566	0.0786782479347624	0.02846209319096471	0.12400973437580905	0.0	0.0	0.0	0.04952785851662256	0.0	0.04555206410785959	0.08127088708299368	0.05638802651518792	0.10233636525771357	0.07315260686047204	0.10227012153175877	0.06117010330493477	0.15719636169074372	0.049077846830655816	0.06079806257216074	0.37054871886332563	0.0	0.0	0.20178558314711653	0.04752314324076037	0.20328984373928194	0.09424946874118577	0.10175161887180631	0.055163188871054036	0.1411660169685852	0.04714555604483018	0.10734076937356002	0.15115034777956127	0.10842437736239839	0.08899458659868442	0.06616130603763512	0.10518507709518946	0.1291930615629046	0.07496531272954811	0.1024416343681896	0.0	0.3041733547351525	0.1914003599396858	0.05932181046983197	0.09071638631049748	0.05029427501337614	0.0	0.04808721241305511	0.02799357945425361	0.13111430261045873	0.08590148654119785	0.12885315209995565	0.07990012484394507	0.0	0.012543844004518162	0.17368913857677903	0.08979209661392647	0.055997859818084535	0.05516913382081921	0.07882565723607979	0.06104305708090451	0.08939014202172096	0.17270503707100818	0.0	0.26413411806670234	0.06462160394744665	0.09998662386302835	0.0	0.0	0.056844966957326507	0.0	0.11774848889997877	0.10709827001961833	0.18166367670663772	0.15572567257960515	0.06774044759321783	0.18012946593418186	0.10100277878458379	0.07792969180856962	0.1725479205415	0.0	0.0649319652954815	0.0	0.07306343261399441	0.08229064067254686	0.04819231063211801	0.06928551292451256	0.05566108490400724	0.11589577068073775	0.10712446495452113	0.08846660568298843	0.24901908328874622	0.0	0.09492103125061926	0.07660067772427323	0.12476287757186634	0.07342786858776487	0.05510189239871797	0.0	0.07585755900362642	0.06731587737057183	0.2130863707684816	0.0	0.09507324338785013	0.05373755156285059	0.14997993579454252	0.06204720907770667	0.0	0.0	0.0557476231633535	0.102130739936424	0.10818176021645778	0.09618193950980215	0.08060052256908205	0.050036375394066766	0.0	0.035005350454788656	0.06670614575054414	0.08746749287642938	0.16322708858824428	0.16866279787628102	0.0	0.01111850604862389	0.12254770822186553	0.07853278639795494	0.0048281484878595635	0.11297031002352181	0.08375832198901463	0.0479894637198008	0.11289459604066346	0.07482357470404327	0.24986623863028357	0.12415033096667191	0.09661785770019618	0.07352473061476049	0.02801498127340824	0.042463154822705386	0.057986125401855736	0.22938164029656807	0.0	0.0561168287539735	0.08105939004815409	0.059905687838388545
x739d5z1_dsamhgey_TATCCTACAGAAGCGT-1	0.08136258248617799	0.019011949349028	0.06486397497633453	0.07717495987158908	0.04883108941811074	0.15716960941680042	0.1917488714696089	0.06289994649545211	0.09030532111358498	0.0	0.08576815945491248	0.10379882289994649	0.025069110041020155	0.2042446941323346	0.13634742286427678	0.011072720842288544	0.22859137941979304	0.09697399219267766	0.03965757089352595	0.08105491097641321	0.08252857230569516	0.11331127714201031	0.08499478413299728	0.0	0.0	0.2081326912787587	0.05845953427780492	0.15883207215470457	0.07936770213703459	0.05510968432316747	0.0	0.012787586944890315	0.10341821395909309	0.0994608756990981	0.19221508828250403	0.10431157481719279	0.0723194957809946	0.08419529366559864	0.364633493846977	0.09890420511578027	0.09516341393798587	0.16211878009630817	0.08237494335874089	0.0	0.09852705126994618	0.05393258426966292	0.09182999042313554	0.0827852379647392	0.16301052256108436	0.033486868122920885	0.1312242185747079	0.0	0.10165864098448368	0.16800428036383092	0.0926062499096207	0.0	0.10243419550596654	0.11853078192274616	0.09081996520602455	0.10990428630878069	0.29388859164140063	0.1031491248184667	0.07182299598029936	0.08673087212413055	0.06092201597819576	0.11202162710146152	0.4072885084121039	0.0	0.0	0.11371290089069336	0.07516042951701209	0.02009850324457066	0.11006872079918682	0.11259622154770992	0.13130016051364365	0.1482362607964534	0.07145934838089556	0.13727738286325766	0.0	0.15559467716046185	0.08703193355994084	0.08508488481987572	0.15963568266939054	0.20185509661450995	0.19510569415349457	0.0944812016338462	0.0	0.08765828428749776	0.13059973734131036	0.08391684307658905	0.08076377422868533	0.04329004329004329	0.0	0.03859015516318887	0.03153558052434457	0.25299203063839376	0.06687027034767541	0.15045736045348598	0.007312288211164615	0.0	0.004280363830925628	0.1812466559657571	0.03801880302682871	0.09943285179240235	0.10290708043517033	0.07824793941840885	0.07620174030582073	0.11034139656256747	0.12435985630207139	0.0	0.0	0.09981570655727959	0.210741037988229	0.0	0.06411628321740681	0.09356788570271717	0.0	0.1147405650129913	0.0971107544141252	0.2073458596921915	0.19889972698961464	0.11071013449936348	0.139918160649289	0.14308151676763492	0.08568056027599523	0.0701843783705742	0.15016943106830746	0.0789441244662659	0.03845467890411711	0.07710599845431305	0.0924216656734063	0.03963158297026676	0.05288320474982309	0.07087132973988379	0.11338044193526564	0.10153323970037453	0.09563594956853384	0.1894952737649367	0.04795345104333868	0.10251075045082536	0.0809801240512851	0.06853446179288876	0.11691535200610395	0.0818892300020259	0.0	0.0680102253135961	0.07258644978602341	0.024588045040008177	0.09889423934367754	0.04684106257139965	0.05840625485424326	0.14192081326912787	0.07503839125026926	0.0	0.0	0.09204840103716508	0.3208069744751833	0.07317925132444549	0.13846255583409983	0.11511875370393031	0.13229095696155757	0.01389446227929374	0.040770465489566615	0.0792417938049006	0.09754120161260219	0.1076205763204158	0.2954685763674528	0.02500445871232388	0.044330475407482806	0.022761726413411808	0.0	0.024038829014751968	0.11175383869893092	0.07454063975184726	0.06531670576614397	0.15984483681112896	0.08477935324696023	0.0	0.0984641920071524	0.0950489483012306	0.1274559603389073	0.0824398073836276	0.0	0.0769002117316724	0.127646564243675	0.18245050829320492	0.11325653857048437	0.06688068485821295	0.10577082126246706
x739d5z1_dsamhgey_TATCGCCCAAGCAATA-1	0.17818797931157482	0.04243901472365892	0.07153146478989175	0.06111289459604066	0.013015800220569768	0.0	0.10174694946157802	0.0802996254681648	0.08610780303422565	0.2140946266146908	0.061765093451202374	0.0	0.05542179418583913	0.22172284644194756	0.23958147553653172	0.02401356657688785	0.19389504040046793	0.06525307395758712	0.026559657570893527	0.07986917853009895	0.12273592435684902	0.1224830729317028	0.06590268028033927	0.0	0.0	0.3116639914392723	0.055621466955125966	0.07796376977757395	0.12658546564693293	0.1485917328613958	0.22144937875274953	0.08120206884251828	0.10716687750692223	0.07539582568554201	0.11788835384341002	0.051453540217585164	0.05172760785584206	0.07554212088722521	0.5332397003745318	0.08417764131141278	0.06741163821104526	0.056179775280898875	0.07161628747538584	0.05199669244613065	0.0759646555251314	0.08009630818619583	0.12032228621785793	0.07792089156846625	0.06881595573921656	0.013713448251797055	0.058527071575277444	0.0	0.26092384519350814	0.0	0.02088123436438043	0.07192539937323245	0.04194442846860224	0.07080248417974166	0.08196448195102572	0.1244872480827537	0.06925866476428275	0.051670106244745086	0.06112894596040663	0.08095238095238096	0.09370612741399258	0.19168708287572864	0.38761072468937635	0.0	0.0	0.1579643093192333	0.04366846024679393	0.18538639886954494	0.1104883241777923	0.09104141150575998	0.12496878901373283	0.14912481846671252	0.09604303091426489	0.14049038556032364	0.13960228286070983	0.14351300505704276	0.08471225568879237	0.06139565647036534	0.10345590738849166	0.14677298142861228	0.10524072512265237	0.06055148833992353	0.0	0.5006242197253433	0.07879760688749453	0.058071044734454604	0.0684309120929217	0.0	0.06191935405418551	0.04400749063670412	0.073151417870519	0.1533890907042888	0.05944212070678076	0.13762297799492684	0.06607811663991439	0.0	0.008857975150109982	0.15375869448903157	0.0650691737369105	0.03605136436597111	0.14178705189941146	0.07259877825811513	0.0835825518853313	0.09076060938864014	0.2351015312492038	0.10593900481540931	0.24505082932049224	0.0946436002615778	0.0	0.0	0.0	0.07817448266886469	0.0	0.10826663885919863	0.11039771713929017	0.22040726402920718	0.10902580565501914	0.04568550395749156	0.13702439355232518	0.16420718341704207	0.056901768865587676	0.07659643133158382	0.0	0.07445000472098952	0.0	0.10192191733122712	0.0825813510232889	0.09990063441106779	0.08781649666028064	0.057360847287739984	0.10204608771055884	0.1489783975387908	0.07776127058475736	0.15462814339218833	0.0278892455858748	0.11646156589976815	0.060683074728018545	0.06931270976214797	0.06754553426982123	0.05327598476938501	0.0	0.0	0.0650758424886022	0.08657516787803368	0.0	0.0687663586539991	0.01243549250073353	0.05467495987158909	0.037361461438507985	0.03375964376326827	0.0	0.11288430670453142	0.1332263242375602	0.1301934757718655	0.1366981081032337	0.10218948767595919	0.09129646523551624	0.012523408239700374	0.006674692348849653	0.04782267657799456	0.07089741436161609	0.06485515554536421	0.12836975758324073	0.0	0.05654517219329497	0.06944444444444445	0.04446822424350514	0.003987362735356314	0.09676751769183399	0.09724959532952707	0.14556323825986747	0.028892455858747994	0.07483012909740139	0.12017121455323702	0.09396130464065416	0.09631010204877831	0.06758504852659311	0.05151417870518994	0.0	0.10011752708381921	0.20943208744171826	0.06871512650003822	0.06999653794101911	0.0820060089723011	0.058538965449368895
x739d5z1_dsamhgey_TATCGCCTCCTCACCA-1	0.14034242910647404	0.02341517547510057	0.06609869531217846	0.12833600856072766	0.05557921402911084	0.0	0.15770855085789087	0.07631888710540397	0.1066777127668755	0.05075288542383245	0.09182079043597687	0.050472623506331374	0.11638353843410024	0.18623149634385588	0.12077165447951965	0.012460211660364012	0.2747685248161348	0.09947172239950658	0.056886035313001605	0.09697678945023873	0.10800901683200449	0.15530079948881986	0.09714499165791846	0.10551096843231675	0.0	0.11490101658640985	0.015213901877311746	0.07039669800504471	0.13414691719384383	0.12378757322577548	0.09500029724748826	0.0907972177635099	0.11662300256966789	0.09613063747189812	0.23412698412698413	0.09806937756375958	0.10889648097152478	0.10611924696996929	0.5473515248796148	0.1026145785526748	0.10907766548301921	0.09373327982878545	0.09096616626086099	0.10647405029427501	0.08873886633305007	0.10246120920278223	0.11478973611916676	0.0650928499654178	0.15598283300889088	0.03341707958219927	0.09030186920726971	0.0	0.14499732477260568	0.08703406456215446	0.058218732376035746	0.0	0.06176376783557547	0.11121942747332476	0.1101681068040484	0.11430949408477499	0.1638130907793829	0.048306963234732096	0.10961572759325568	0.21621187800963082	0.08171562104146374	0.1592464306834502	0.30129005409904286	0.0	0.0	0.143549554653322	0.06999673588607233	0.055452662194235225	0.14765453992434038	0.12610168230808308	0.14317817014446227	0.21393697928609645	0.0984057538696099	0.16499328463327545	0.07009095773140717	0.1804484026303526	0.10318361895319926	0.09328429861248977	0.18444720073933557	0.17415117689583767	0.14237650878290756	0.1548108418483864	0.13202247191011235	0.24094881398252185	0.23576049418746048	0.08897496142244554	0.0792569635722139	0.0	0.07670606547011041	0.07791599785981808	0.07111824505082932	0.16710315113626764	0.09449345773466171	0.16085468623244678	0.02082218655252363	0.0	0.0	0.24816078116639914	0.05809829549797447	0.08626003210272873	0.0	0.08081484472192406	0.10779195178958632	0.11677132907174302	0.11406660042294071	0.0	0.12252541466024612	0.07692764996135783	0.0878477795612627	0.05872124130551097	0.0	0.08075571558717626	0.0	0.13618583333643686	0.1819154628143392	0.21250747490007238	0.12775239741531877	0.09855168723824284	0.13800405428827647	0.10530040214708573	0.09926907029585286	0.08756061725564133	0.22168717674335653	0.12536456530177614	0.020194537048469633	0.11184149065368969	0.10648604786430564	0.00626767560956967	0.05656523815276987	0.09362244480737195	0.10357742477076069	0.13532637774210807	0.10814070147161847	0.14686998394863562	0.036717495987158906	0.1739888631274399	0.15042209143332738	0.0	0.1043085407821795	0.09290960848176949	0.08944176921705012	0.12496284406396765	0.09517735135013693	0.07641531552653885	0.0	0.0568536433704973	0.007896235696163207	0.20478865703584806	0.09719483298937552	0.12599458050708504	0.0	0.1299646046837058	0.24350863941082052	0.0934998904958735	0.15930828839552486	0.1361474806076005	0.11772540234265236	0.0	0.04858212948100588	0.10056361586851387	0.10025142471412396	0.0710846136207292	0.08420792690455611	0.0006777242732298912	0.05274765428232132	0.06696985910469057	0.0392366684501516	0.025618487095212618	0.1617200197865875	0.1003921409269155	0.1273922706506976	0.04193418940609952	0.1021119290304086	0.18822899946495453	0.1025477461332827	0.1079086758181737	0.10150964097771095	0.16978063135366506	0.00296707038280072	0.095722837295871	0.22533058167087058	0.06275319116410609	0.12752966355081358	0.1600197555253735	0.11084127815803894
x739d5z1_dsamhgey_TATCTGTGTTTGTTGG-1	0.10107009095773141	0.1031924380238987	0.12876761191367933	0.08496522204387373	0.0722748168288182	0.136302835741038	0.11967876492802859	0.1653290529695024	0.13685082586858593	0.32171520293510664	0.09178486514241184	0.24772605671482076	0.06809568396647048	0.29156411628321743	0.10852505796326022	0.10262897770039267	0.2070444631861505	0.10677949869175635	0.07019796682718031	0.09330557937607345	0.1168855090387601	0.12546720248199514	0.10440092615286245	0.11867308721241306	0.0	0.20238095238095238	0.11217344778654012	0.04738974241381946	0.16768954772920405	0.10508841969516126	0.0	0.05873015873015873	0.12145420863725831	0.10716025211918798	0.1497681469591582	0.048287854467629746	0.06876070704541996	0.12391673948656293	0.2695960406634564	0.09323536332228298	0.1202512156171898	0.12774210807918673	0.09347383204243574	0.20545746388443017	0.1250314732634627	0.059122525414660246	0.14412956193713441	0.10079408578997508	0.12751158316542013	0.024344569288389514	0.1873349557293015	0.0	0.013108614232209739	0.06643481362582486	0.06303414168582708	0.13177405793778185	0.08572578832067175	0.13157916852251814	0.10410639395366571	0.10261577789667678	0.0979727721300755	0.010242299166857755	0.0858953780302095	0.18004280363830927	0.08129032848133971	0.3134521697502182	0.3846382498067891	0.0	0.0	0.1334781103452617	0.08183335520626171	0.18641533248274822	0.10679008327796616	0.12457515444894965	0.13174603174603175	0.14979362531529467	0.09825897148160248	0.15285785261134952	0.07642232923131799	0.22162964497143547	0.10017398813457967	0.10228790508235067	0.123802227734812	0.15258598507590704	0.12999337994576995	0.11802320270393715	0.0	0.31309077938291424	0.25842696629213485	0.0923403199416878	0.07327441448274893	0.0	0.12680577849117175	0.025013376136971643	0.043295880149812734	0.15595167694517192	0.09424741492321251	0.12461360156052136	0.1730872124130551	0.0	0.0	0.26053370786516855	0.1037223878315371	0.10808988764044944	0.0	0.08526589790807065	0.10514488468361916	0.11384265908216233	0.1523096129837703	0.0	0.2892812555733904	0.025682182985553772	0.06915462814339218	0.06106206527554842	0.0	0.10444955388775613	0.0	0.16691184411927915	0.19707508471553414	0.2103043464576842	0.20500473309462072	0.09198354273906385	0.158916043074929	0.1692987452320544	0.11510245317043423	0.19423849439900803	0.11449973247726057	0.08681112894596041	0.008354940939210602	0.0846068265008875	0.10955234989713238	0.12879309026981578	0.10983390577446395	0.09195772907072647	0.09748897621815096	0.12601658640984484	0.11974795773273482	0.19230426252898164	0.13981407169609417	0.10467074886550543	0.06838673879872381	0.07587917700277251	0.09083109342400612	0.07079352958593714	0.06349206349206349	0.0	0.1075824182225007	0.17630650290667965	0.0	0.10899599438925281	0.06251402336940576	0.1993713215623328	0.0963790623501699	0.16260204698044495	0.0017388978063135367	0.11039428736057949	0.1604506971327857	0.13867103574270134	0.10039617412423876	0.10934961982979316	0.11837977451104927	0.009145933654360621	0.08237025147137507	0.1264650116619136	0.10898674207075043	0.06516089581900175	0.2028233938346298	0.0	0.02124522047788696	0.26714374888532194	0.20272278699244992	0.0	0.15588499550763701	0.09403254972875226	0.09144133020537515	0.11650615302300696	0.11551980306462735	0.1516318887105404	0.1219428974937916	0.11404201779026217	0.12081868730994033	0.18531835205992508	0.03531300160513644	0.12126782913299768	0.27134449285332113	0.0	0.0670065779120637	0.143844919125818	0.1345985911393142
x739d5z1_dsamhgey_TATCTTGAGAATCGTA-1	0.09167112537899055	0.023767909161167586	0.0777668024859036	0.09365436062065276	0.05821076424149114	0.0	0.14335063140561122	0.07220973782771535	0.09053659883670757	0.0	0.08058014947194078	0.25869448903156766	0.016653290529695025	0.11927947208846085	0.1111111111111111	0.022662350028565988	0.14897842587806404	0.09120801521112588	0.08124130551096843	0.08852030200344807	0.0703891798015946	0.10831976473395923	0.0982566395460472	0.0	0.0	0.20104333868378813	0.01802870635308349	0.16402965680654283	0.12295030371699242	0.08852944808000988	0.0	0.03971820938113073	0.10309614594420102	0.05292391557318246	0.0	0.06005885500267523	0.09649226147525292	0.0902161046623326	0.49391385767790263	0.08433528170649222	0.08053917852615942	0.05327046548956661	0.08005633184596044	0.0	0.0762597173700941	0.206474050294275	0.08985167100548085	0.08505265630505422	0.1267981891935992	0.06570591108939912	0.11815875317143892	0.0	0.11976101301943999	0.0686641697877653	0.0640753112663225	0.0	0.09150671943923051	0.11686681849632612	0.0681590270502334	0.09263420724094881	0.2728137447238571	0.051364365971107544	0.06854412753289157	0.07897271268057784	0.052123490325737515	0.24969727690011545	0.21336424707211224	0.0	0.0	0.095867560507349	0.08347887243371661	0.05108998367425334	0.12226505588093581	0.11298926443502832	0.12735865881933298	0.16549147748987236	0.05903492947343002	0.15027543922866096	0.04066345639379347	0.14732736153540793	0.08619641676895477	0.0837174323767664	0.15384503137312125	0.15935573989437957	0.15719001369353683	0.12287776168291378	0.0	0.16541822721598	0.0	0.0854514155442343	0.07307265508976378	0.0	0.0	0.13764044943820225	0.08618512573568754	0.0518712511616119	0.07772349214160089	0.12377776771422645	0.010834670947030497	0.0	0.009155222638368706	0.06193151417870519	0.04682030115416953	0.07237025147137506	0.044706022234112124	0.047458205726627865	0.07312382078792487	0.08696835722264462	0.1134041631633927	0.0	0.11405386124487248	0.0	0.10192616372391654	0.0	0.0	0.09311237401125042	0.0	0.11979432404886665	0.09996433030140896	0.19167217448777263	0.1914502476300229	0.07153373553993468	0.14975998311969194	0.1283418768014636	0.08619205029352722	0.0850042888566163	0.11842339932227573	0.1049344831565585	0.016339465777668025	0.06331541355618402	0.09594087597488908	0.06944125964992738	0.056870156543951396	0.06848582129481005	0.10633260148951741	0.07742609684323168	0.09639492640579991	0.14178705189941146	0.0	0.11216138556962527	0.10270891544299784	0.11727224086774649	0.10222534595914025	0.08755136176866296	0.279828785446763	0.0	0.07200397414806697	0.08058145616534709	0.0	0.05950284152531343	0.02465524085676315	0.08497191011235955	0.06592177218180428	0.023921710764769843	0.14860888175494916	0.11828620817384862	0.1353350328895603	0.05954529451065517	0.10732471248820194	0.11251550552200525	0.11263669642135408	0.0	0.017027822364901017	0.10567823507716602	0.08440536849701992	0.061224489795918366	0.11820389348479236	0.054752987337257	0.0	0.04402978419832353	0.044349325248201656	0.003987362735356314	0.11921923740876465	0.05331491151431416	0.08220150635880973	0.1027956126270733	0.08316007311943244	0.0	0.09606390480344248	0.09259195397494203	0.12967741498533705	0.10777956126270732	0.0	0.14803839522940646	0.22273178934495147	0.0	0.07388348597866112	0.08673910359303617	0.09072855821414941
x739d5z1_dsamhgey_TATTCCAGTAGTTCCA-1	0.017531656857499554	0.06489903493648812	0.0867802609375643	0.08477260567148208	0.053242484794881036	0.0	0.12491493815809296	0.1171107544141252	0.083601719049345	0.2086295192234197	0.0709339951539193	0.0	0.0790529695024077	0.20971999286606027	0.20507104214969382	0.06285424091556256	0.1832938850649763	0.07746258193282944	0.05752808988764045	0.07700908762937392	0.10797393188257068	0.11111913037788068	0.08149125155779459	0.15366506153023007	0.0	0.18666399143927234	0.017679763649475422	0.0849193610028281	0.0975041702074088	0.07142171187115007	0.04369538077403246	0.04983056893169253	0.10368174104802381	0.08328954597912124	0.07102728731942215	0.02133493846976993	0.05353399993127856	0.08593780664406668	0.5094970572498663	0.07893046816091123	0.06169493814239985	0.15777153558052434	0.07655246118081625	0.21776350989834137	0.07934016303150473	0.1254681647940075	0.10245671302228757	0.09221704576596328	0.0721021215881364	0.051457417358736365	0.08143046997704483	0.0	0.1394685214909934	0.1187800963081862	0.05331655893453646	0.20683329511579912	0.06400677608085287	0.07616414410931735	0.09287364276262884	0.08270019618334225	0.09176029962546817	0.19215776198119697	0.07842189021964303	0.01963616907437132	0.0648319637083682	0.1828165920419025	0.44129362106890196	0.0	0.0	0.10848833915588707	0.07225301257525128	0.08536033255134379	0.10466463865189826	0.10586293199850898	0.09010165864098449	0.14454110295803715	0.08431937953664115	0.13693888470315896	0.09318708756911004	0.17017898134244636	0.08621461224939414	0.07065353351455456	0.10394231236927866	0.14757350748859455	0.0940455786199454	0.11386028788056742	0.0	0.27492420189049405	0.08385621868767937	0.07581749521173067	0.07232946542699566	0.0454302252055061	0.0	0.04266987693953986	0.08010700909577315	0.16614570133198164	0.0748139382601779	0.1345653356501865	0.13924558587479935	0.0	0.007668985197075085	0.13239031567683254	0.07381716731636474	0.05673622257891921	0.061946376553118125	0.06647693888336337	0.0841570217679029	0.09114546666291196	0.14601645901806415	0.0	0.10495808810415552	0.0593900481540931	0.08156099518459069	0.07423756019261638	0.0	0.09771810333608086	0.0	0.1396965261768828	0.12136614945603709	0.20438737292669876	0.19293191203303564	0.08601686315750631	0.16445489415896125	0.173302956557759	0.07289144035663717	0.15951149498501024	0.0	0.06641907699409352	0.016092521710499238	0.07033724850739297	0.08434799321029825	0.1020790338607353	0.07250153897489889	0.08810960722054388	0.10994262098485268	0.11854099785981809	0.09501239367132806	0.22489744961655073	0.0418338683788122	0.10136139349622496	0.061366743951013616	0.07018823872756456	0.057259364087367544	0.059652376277226284	0.0	0.0	0.07656142996104902	0.13035872094071815	0.0	0.06043989414775932	0.057172198346536876	0.04965890850722311	0.0695656403521572	0.0506394656449024	0.10005350454788657	0.10961229781454501	0.19075944984735468	0.10913541640676763	0.11449973247726057	0.10083747813631423	0.09999576582714567	0.026317549491706796	0.059376672017121455	0.06725365830852904	0.08866706795077582	0.16987693953986088	0.1783347738403918	0.0	0.010074514870349346	0.14809612983770287	0.11681826288567862	0.003745318352059925	0.09831713054100165	0.03593609254254966	0.06189035683417706	0.09249598715890851	0.08373996444759055	0.0	0.08604243375474346	0.09932896379525594	0.0903617313800787	0.05356875334403424	0.0	0.06832576495497844	0.08889398456011618	0.0	0.028499040065464387	0.1067209943614438	0.08525889640170364
x739d5z1_dsamhgey_TATTGCTCAACAAAGT-1	0.17388978063135366	0.04353684878029447	0.0751807493380527	0.0937239165329053	0.08961465806226182	0.0	0.15271652459391086	0.25151417870518994	0.14849065396365144	0.07804020484598334	0.08748746164655419	0.3756019261637239	0.1497681469591582	0.2441769217050116	0.23669817490042208	0.039502679761678046	0.20312684205276094	0.09799658030598472	0.09662921348314607	0.10225150720764081	0.14144497364243175	0.19318798572698823	0.09453446084841306	0.0	0.0	0.10734349919743179	0.02707795379998604	0.16464113735381794	0.13591728826362007	0.1370951146232045	0.19618334225075798	0.21685393258426966	0.12067998166089342	0.09621461321970215	0.2158016764758338	0.06902086677367576	0.11317684480245041	0.09729254592817996	0.5911583734617443	0.11508525394469851	0.10319523431002152	0.17760165864098448	0.08894407229707749	0.18814144656841286	0.1505877631951657	0.09716425896201177	0.15013870716826055	0.15127105925954926	0.11670442342209017	0.21302952055272525	0.10814822485717737	0.0	0.3656144105582308	0.10495808810415552	0.04672248492473212	0.0	0.0871026154486975	0.16055286165292637	0.08982997087686585	0.17211818560133166	0.14889126686879495	0.06944125964992738	0.06677093193947127	0.17089352594970572	0.19120787660113503	0.42048942581172033	0.34213185898579157	0.039058319957196365	0.0	0.11699661137863385	0.05873217776970162	0.12307417925395453	0.1401372942254797	0.14443438592754318	0.37158908507223115	0.17786440418864174	0.20204358963432245	0.14885729572727968	0.13344925985375425	0.18424549957714148	0.12789701554779215	0.09192642192739148	0.15509266014883993	0.16631745759458255	0.16824913168466776	0.11519137663286745	0.0	0.6078116639914393	0.09747555814971545	0.09327858810027838	0.08061309316303819	0.0	0.18308283476822804	0.2532771535580524	0.040417335473515247	0.23508208724057333	0.09511572473927923	0.15857193733985675	0.0	0.029481005885500268	0.06943701325723797	0.11653959336543607	0.09943438049377054	0.059443552701979666	0.25830806729683137	0.17096508417939452	0.16217228464419475	0.1154196352303981	0.12452546561695839	0.0	0.15115034777956127	0.09268176683907021	0.12118780096308186	0.07557517388978063	0.0	0.10925773285323848	0.0	0.1419844352663248	0.44275013376136974	0.2828187454757184	0.17305291462594832	0.10107931587978082	0.1484336732002502	0.12005730164483336	0.09491205774153975	0.13271675711483094	0.2974852862493312	0.1429699220512175	0.02480415963562031	0.12465710379033011	0.11220312070639847	0.20064205457463885	0.06312961332896092	0.13563519711402544	0.15005873200371456	0.16013911182450508	0.10595095372188522	0.1859728910290708	0.05965757089352595	0.28813189861879	0.18397637873293304	0.09188190087066492	0.14852419260370858	0.10848566545632107	0.060549313358302125	0.1757921645562095	0.08777158966754788	0.033647747699003853	0.02969502407704655	0.06994635084522725	0.040473601546454026	0.15934323167469236	0.06559935516596833	0.08726419164983862	0.0	0.16247890686092933	0.16029333081547226	0.1220485865650912	0.17501097143819022	0.1331015602693942	0.1471798484166118	0.020381888710540395	0.03135366506153023	0.09968157002083042	0.09910045478865703	0.12676756095696706	0.19586780260937564	0.02814339218833601	0.11943259079460779	0.11400927412163367	0.0	0.0	0.21325095651998344	0.1346418243019011	0.08952751368481705	0.09102461209202782	0.1019849807801039	0.0	0.1016269931927578	0.11205667162698413	0.12373773289716967	0.1172605671482076	0.0	0.10480031828346435	0.4339218833600856	0.0	0.03402259780316621	0.26527966415606863	0.10222880171066699
x739d5z1_dsamhgey_TATTGCTGTGCCTGCA-1	0.0045835562689495275	0.0829360125240275	0.06708647158085361	0.06601391118245051	0.11881285419464736	0.0702247191011236	0.1661186346470518	0.02559657570893526	0.0985829924575847	0.3974241381946037	0.08099463932141239	0.10772248974496165	0.10831326912787587	0.15086499019083288	0.12939183163902265	0.11021936864633494	0.23772342683026362	0.08226164617787261	0.11193151417870519	0.08673274519049493	0.18267856046452474	0.12924139019442552	0.10036376481233032	0.0	0.0	0.1688068485821295	0.020006048340195873	0.061224489795918366	0.1046722059610361	0.13731462046068788	0.09529754473574699	0.07927590511860175	0.12134270211161766	0.09435515023261282	0.27902621722846443	0.030965757089352595	0.06316727288792025	0.11220926269080363	0.6028624933119315	0.11265774717120912	0.0880216309782125	0.20445425361155697	0.08832273177659998	0.18162361982586703	0.10592720234161081	0.0889780631353665	0.12253215893098812	0.0681334742721424	0.10515351251664902	0.02020378253890711	0.07461295500440118	0.0	0.17059033351168182	0.04842161583734617	0.0989255708356832	0.2659940380646641	0.06334101916578219	0.08226814462475383	0.07199405362629477	0.10102253135961001	0.18393674573449853	0.07586180539631583	0.059890795845852024	0.2256286784376672	0.08477498365138815	0.16054180394807244	0.3999762202009393	0.0	0.0	0.12007050011015642	0.05996379189086418	0.16858048318722477	0.11253394181963769	0.11050506433647175	0.08492955234528268	0.14117318275624857	0.07856645690989929	0.14054771186163068	0.14820759764579988	0.19691399575415522	0.09728828329084442	0.08756791307126878	0.12354929714480277	0.15366935006269425	0.09857079377170788	0.08755171018804891	0.0	0.35107900838237915	0.2703438883214164	0.08596629988911376	0.08795687967606125	0.04290091930541369	0.07831120190670753	0.007825040128410916	0.07276618512573568	0.08315733153107488	0.09761390545446971	0.13432492859071704	0.1208311039771714	0.0	0.0	0.2252207062600321	0.10011847435603455	0.0535366506153023	0.061054634088341955	0.10700909577314072	0.1124665596575709	0.15201862333736965	0.16362200310835945	0.0	0.39334760121276974	0.0743713215623328	0.09159309791332264	0.054373996789727125	0.07579810950597468	0.05242722658452995	0.0	0.17124434695278565	0.15685749955412875	0.14122053315708305	0.2078720280967472	0.08771055884577775	0.13539664956028305	0.10464453994718584	0.0951479862510885	0.23334777106847732	0.0996968075619761	0.07779010480596733	0.0	0.09231657706778092	0.10576411715996291	0.0	0.0987590396796631	0.09508856287718954	0.10392797180863822	0.13636135634028893	0.1048720117223198	0.2726502586053148	0.0	0.07706636545587857	0.06257555040326576	0.027190038425993483	0.06432576354788974	0.05905109944053982	0.08337792045657214	0.056655371262112834	0.0871383554382838	0.19846580217745474	0.14294631710362046	0.11148612496927103	0.025224805398781476	0.12483279828785447	0.08796008699700514	0.03030773744800566	0.0	0.09306704531423632	0.18673087212413056	0.1570095116115958	0.13069838464359357	0.10447362801622892	0.11170517839340086	0.0	0.08888443017656501	0.08923104094916029	0.10038401956026727	0.17343117022089735	0.16277729760875828	0.0	0.020383927755810462	0.17417959693240592	0.0	0.005274019720247649	0.12349960123969028	0.09086291322104151	0.12094085689591308	0.10393258426966293	0.10650785716528006	0.1958266452648475	0.132893033430947	0.11606219764357054	0.09896309540741342	0.012926698769395398	0.05695802325015808	0.09036780946893307	0.15944355270197966	0.05900787281204617	0.07235703270072073	0.07729349302383011	0.0835863017268385
x739d5z1_dsamhgey_TATTTCGAGTTACGTC-1	0.11717495987158909	0.017335473515248796	0.06743630900934272	0.0782557517388978	0.06900994747818871	0.1534242910647405	0.1164632974385347	0.04823970037453183	0.09933550803431195	0.08973477031261944	0.0798845051510907	0.11021936864633494	0.08347824148385946	0.12657392545032994	0.13664467035253552	0.005404866193287446	0.1600964895575446	0.08778270257983861	0.016179775280898877	0.08642898268879491	0.13349823259567228	0.13805039435546265	0.08977241441515468	0.0	0.0	0.16017924023542002	0.042524484146369834	0.0	0.0875192773738709	0.1480841256122155	0.07127994768444207	0.046602461209202785	0.11144333860945044	0.08516340480869125	0.03580345996076333	0.05557784911717496	0.0821442070282396	0.0888996655449304	0.6602461209202782	0.10638397006851533	0.07331453001420991	0.08099250936329588	0.08399735502453286	0.11732088136582519	0.09361722216976678	0.11631888710540396	0.12267378861657022	0.10228829816388052	0.12250264676752844	0.0666015306953265	0.1122905124354925	0.0	0.15373640092741217	0.14223292313179953	0.08485532081037699	0.0	0.06409391703832285	0.12738844581894174	0.06044732365125287	0.1128827061411331	0.18854408180250876	0.006573415883207216	0.07568492680852232	0.0792402354200107	0.09580972502320817	0.08225620230351159	0.30604601391118247	0.0	0.0	0.13361449448693336	0.062349623617378544	0.10700909577314072	0.12350708188160799	0.12499693595598596	0.17112537899054753	0.1655488037911794	0.12036629308181461	0.15970288596979723	0.02844658462635991	0.21374203904106043	0.09393982312025934	0.08377044103718455	0.14291064740502943	0.16593353183112167	0.14963136273362898	0.12362160539743439	0.0	0.31719279472088463	0.060411498613745805	0.08303828289172696	0.09216062601597985	0.0	0.09159005788219271	0.08453718566078117	0.07989299090422686	0.18177466137253245	0.08608764591705624	0.13907716116162455	0.001203852327447833	0.0	0.0	0.2308721241305511	0.06827944661010471	0.04593900481540931	0.04000951191962428	0.08250860832373205	0.11071217369265861	0.096017196549426	0.14131570231088691	0.10196438125812123	0.04931335830212235	0.05112656798050057	0.21468699839486358	0.0	0.0	0.09497780284297139	0.0	0.11916865601789609	0.11708578562511147	0.19293110502628016	0.2032349672799111	0.06648954816331802	0.09033225570652378	0.2009872452061651	0.08370713607092661	0.06618427645714965	0.0	0.10673632748979742	0.024365147960653578	0.0900914672985299	0.10053271518160975	0.05973400596193534	0.05573102745991474	0.08681989060773222	0.07055835378191054	0.14015181915462815	0.09083602958195201	0.2261904761904762	0.06982343499197431	0.1873650000990825	0.0989586429661336	0.12126076171019991	0.15389364308984016	0.0982652578867262	0.12466559657570893	0.11491587896082278	0.07963939765362171	0.05777889997054244	0.0	0.0665943632235767	0.04022333833859749	0.16690074906367042	0.08275416397406767	0.05258979271302577	0.0	0.09577314071696094	0.07663739653164636	0.10623286399033037	0.14339519420948532	0.11481104257090552	0.1364481448549026	0.0	0.06225254146602461	0.08756876373326684	0.09571325917354138	0.14106091874952228	0.10400460962258715	0.028393080078473337	0.044030327943728874	0.056112894596040665	0.0	0.0012739178068231038	0.11007803587833268	0.14841755220079783	0.10783224266370334	0.1859951845906902	0.08546997932606347	0.08924558587479936	0.09703707439901338	0.10219351229489923	0.0903955950179816	0.08391653290529695	0.0	0.06706360638944908	0.09133990674921653	0.0	0.0848676549271394	0.10569206074824053	0.10565900692232415
x739d5z1_dsamhgey_TCAAGACCACTCAGAT-1	0.05981808453718566	0.02237679091611676	0.0809976540313619	0.11391653290529695	0.13263668228125922	0.0	0.207878155080075	0.036597110754414124	0.08770258375187698	0.0849193610028281	0.1083427335484875	0.2757267701087926	0.06336944890315677	0.17679686106652398	0.19897746864038998	0.027722610659194166	0.2273580542481704	0.12551732768407034	0.11886570358480471	0.10027664375825066	0.11185081879500741	0.12869287234738694	0.10567171819489916	0.13825575173889781	0.0	0.11663991439272338	0.026915113871635612	0.1641825269433616	0.14782205016838196	0.21208379635345928	0.0	0.05236311753165686	0.1157972967472989	0.11538027817566286	0.1255573390404851	0.0371856607811664	0.09568723891989535	0.10439429339910881	0.3691144997324773	0.10107311951704574	0.11454065373759446	0.14529828785446763	0.09618296106025462	0.19957196361690743	0.13145595316778397	0.06971642589620118	0.11028006708301298	0.09020083780292057	0.1513192096505508	0.028892455858747994	0.026648716753827302	0.0	0.23649010165864098	0.3146067415730337	0.14211964773762525	0.03019185202170756	0.11914783114870953	0.10352149566220982	0.12837246854605397	0.09089233695975268	0.18212353605612033	0.11858900863716273	0.11943175426321494	0.13825575173889781	0.07999615864784404	0.16775083776857874	0.3320254443849949	0.0	0.0	0.14346562595075482	0.11249920079684761	0.0372473967979586	0.12846699850129953	0.12055850971661185	0.10656322454075264	0.15454215394022777	0.07501053518752634	0.16176117316910713	0.13211164615659	0.3195257080722829	0.10186125011802474	0.10514490088320978	0.16769298117612724	0.2030415905962694	0.2769676524199472	0.13704994192799072	0.0	0.13304797574460495	0.12539520404688945	0.09508378502027745	0.07957492615989305	0.02106133566807724	0.0	0.0023408239700374533	0.05100053504547886	0.1134014812311678	0.1013644310617984	0.16241845029136776	0.0	0.06602461209202783	0.0	0.2783908507223114	0.05362302224260491	0.04067415730337079	0.008441828666547767	0.10863064464773985	0.08528906536002928	0.07680249312419626	0.12069097301842086	0.0	0.2302479044052078	0.041436299863266156	0.20020733012306047	0.03350722311396469	0.0314785090065989	0.16100530707272281	0.0	0.1421036101293668	0.37702871410736577	0.15047367261511346	0.20039511050747005	0.1190937436578661	0.16049103610426604	0.05980427691192461	0.10907150727658112	0.13196089921611592	0.0996968075619761	0.08757173281297538	0.02484531698014844	0.09269365673860055	0.11702360591120275	0.04150424214629672	0.08701105185338603	0.08964932324924474	0.1319225352545771	0.09334369983948636	0.11857829255437084	0.14932227572677012	0.008727929373996789	0.06951627925410697	0.06605830014069715	0.26455566905005107	0.09131548370960645	0.08240089970754311	0.1331371499910826	0.07710599845431305	0.10950958047608231	0.06932145412135313	0.0	0.051057799372406114	0.04789520012426863	0.11643927233814874	0.0745339197987673	0.07532059579903001	0.21843231674692348	0.12520064205457465	0.22921977779875996	0.08364451911054926	0.13826416818463277	0.1325749123653089	0.11129330885211573	0.0	0.04884965222043874	0.12016809778345723	0.11239299090422686	0.21329205839639226	0.1963616907437132	0.0	0.05400044369625077	0.15928749777064383	0.043279234290470245	0.0	0.10990641751718708	0.10773377762426262	0.10773963863851505	0.10145799892990905	0.10142992715309235	0.035420010700909575	0.08284007282948071	0.10314812957018013	0.11626064164821098	0.08541466024612092	0.04713264263826061	0.09320766624137411	0.34151188565313767	0.02048459833371551	0.13922198092720234	0.1297485286249331	0.15158697815739208
x739d5z1_dsamhgey_TCAAGCAAGGTATCTC-1	0.1656322454075263	0.04952935814359035	0.1047317227092508	0.09214018191546282	0.07239492907917582	0.0	0.1092479753982972	0.1404601391118245	0.14308842058026544	0.11281816097225407	0.0901403954792633	0.23381487426431247	0.04572409488139825	0.23943285179240237	0.1706200582605077	0.04069066209610868	0.17113293613007954	0.09575449712748256	0.07417870518994114	0.10312044712537248	0.13582261049566263	0.1681649864698931	0.08983947218920493	0.0	0.0	0.17910647405029428	0.07088189452625213	0.03508369639990828	0.1682088565763384	0.16099381267920593	0.0	0.07310504726235063	0.12728990265666157	0.09510373404160878	0.17219546994827895	0.03767611913679329	0.10727661851257357	0.09377240115602876	0.5941680042803639	0.1095895836196875	0.09409946116930455	0.2004414125200642	0.09183925472228123	0.08244564424339705	0.09768514147231927	0.04317817014446228	0.14803449469675511	0.11454540709131007	0.1279707356685602	0.08515365110382209	0.10650856935742764	0.006914433880726016	0.24781523096129837	0.0227394328517924	0.021401819154628143	0.0	0.07859940081877644	0.17006042372240385	0.11928951086590864	0.13588966173235836	0.13022412460614707	0.0011083084919361003	0.0730234185290365	0.17025147137506688	0.1023491697649001	0.07499084790628256	0.30818619582664525	0.0	0.0	0.19623579768986246	0.07139323823657086	0.16409433263365847	0.14241379606784557	0.13842294288537432	0.21127162475477082	0.1524927386685011	0.12432941755801455	0.14446910385341938	0.13978063135366506	0.16455237404856832	0.11146846379001038	0.09387030080362839	0.1492776886035313	0.14541800938575963	0.12023106709833048	0.15923475446632476	0.0	0.5805243445692884	0.06926406926406926	0.07773280294042385	0.09222319696696893	0.0	0.0	0.02514713750668807	0.039197431781701444	0.1946439131536707	0.09196793892931021	0.14620215550087692	0.039860888175494914	0.0	0.028595208370489268	0.18823568753344033	0.05341282580447909	0.09137506688068486	0.0	0.09129582763001112	0.15134746979809074	0.07149897214947482	0.17688348747738797	0.0	0.27287319422150885	0.09030378693300041	0.1269729802033173	0.005417335473515248	8.917424647761727e-05	0.06438621607160933	0.0	0.13682888103493437	0.433832709113608	0.19683378969565354	0.16738692019590895	0.11552923377797458	0.19924792198886201	0.07143720119435959	0.10291381056697996	0.07003150823375542	0.04940253254859996	0.1493537489902328	0.0015639790920689797	0.11441140750932083	0.10991135410804873	0.10353130016051364	0.07582112221474309	0.09627080310560023	0.11834959994588046	0.13412586944890315	0.11261534567080055	0.2748350276440164	0.09403424291064741	0.3775637595862315	0.1768969343875711	0.12510336105841724	0.1536846904176204	0.10246120920278223	0.0	0.2954640033291719	0.07752501108783982	0.07354170048274328	0.0	0.06544618454730815	0.050026752273943285	0.16181781701444622	0.07276757485425223	0.027736067243135022	0.0	0.15916574062641478	0.1468227740534416	0.11441102027351081	0.12316265983732212	0.13534491238930196	0.10136994738077916	0.03536316211878009	0.05040128410914928	0.0964338959102786	0.11562192815459081	0.10804096919666743	0.25735687533440343	0.0	0.08267105142961542	0.06808453718566078	0.16098923964092504	0.0	0.1121122182177938	0.10925764132989278	0.11005473926822242	0.025615302300695558	0.08992317216080066	0.26816479400749066	0.13342610092282983	0.11653506498573211	0.09089000413136382	0.06762974852862494	0.006858310229096746	0.12213213336808842	0.25934418711304746	0.05518611939157685	0.09130393730525918	0.23358850886940774	0.1005478902667003
x739d5z1_dsamhgey_TCAAGCATCACTCGAA-1	0.11521312644908151	0.013031329885262469	0.09545074151815724	0.10340288924558587	0.11075441412520064	0.0	0.17917270540811503	0.023135366506153023	0.08512055782806055	0.0	0.08645883387349071	0.07009095773140717	0.06164169787765293	0.19052969502407704	0.12704357648177872	0.02107535072684568	0.23045043574466542	0.1045859399242253	0.03743178170144462	0.0918283000782616	0.11449096123990211	0.10392103652551474	0.09985894255557178	0.0	0.0	0.3051096843231675	0.055621466955125966	0.0	0.11461775721524566	0.20335843931349548	0.0	0.04917067950775816	0.10273839584110395	0.058802217919464855	0.11561441055823078	0.03662832174068129	0.057318587676282756	0.09916365574471514	0.10968432316746923	0.09673684382185548	0.08963904379290978	0.0	0.08317406464163672	0.20429009193054137	0.060263431215182704	0.18817549491706795	0.10362122377040704	0.06621840295449503	0.12991359584713638	0.023949100890967037	0.10576640949964618	0.0	0.38817549491706793	0.0	0.1035963732592946	0.06978521745776962	0.07723303060564708	0.0913246997722555	0.10567308400854791	0.10627192200225909	0.14267879436418762	0.11018115111213024	0.09733026025160857	0.08234349919743178	0.06559566110127908	0.13804173354735153	0.4000951191962428	0.0	0.0	0.0746335987578552	0.09303229453748851	0.02166248233663964	0.11562795385427195	0.11041546746323358	0.06368824683431425	0.16427568218298555	0.0546788069906296	0.14343040587021325	0.04360620652755484	0.19494640915445555	0.079456712460265	0.09006633093375098	0.1492071598813172	0.18332046773594077	0.1374069338266634	0.08777355831343225	0.0	0.0	0.26081035069799113	0.0858414559440451	0.0727942782057716	0.0	0.0	0.040329052969502406	0.02651685393258427	0.11188082565965475	0.08195829248892482	0.14191116903243986	0.0557784911717496	0.0	0.006063848760477974	0.17345505617977527	0.0499006344110678	0.07458533975387908	0.04827299209321681	0.060906557425479325	0.07710568556222015	0.07189321618653376	0.09397691660934036	0.0	0.0	0.059568396647048334	0.05882156233279829	0.0	0.0	0.07406041675704597	0.0	0.13919624003307102	0.12332798287854467	0.12391023825260442	0.12756032980752083	0.06819431375804874	0.10985764775921446	0.1476725521669342	0.08845150510050517	0.03152521932618241	0.06206527554842162	0.08978010679927402	0.030525030525030524	0.10012993961629596	0.10369292127217618	0.048803791179393104	0.09681446578873183	0.0736236597578043	0.08679421658886982	0.07836911449973248	0.10475252265756071	0.17803638309256287	0.0309991974317817	0.11723440936924083	0.06639518062739036	0.07018823872756456	0.08127942354390064	0.0661404520355104	0.0	0.058141608703406455	0.09093193605748869	0.060965125855922474	0.11539147494203673	0.059557792142061805	0.021867826507188597	0.16619850187265917	0.07184757457630651	0.022437391049206924	0.0	0.053926410667983704	0.19120007553583232	0.05656789117230405	0.11470713774715795	0.10351090605033267	0.08815162957916171	0.014195425361155698	0.006019261637239166	0.08747006602357317	0.10103455087287071	0.10204081632653061	0.1145408898217887	0.0	0.02966239935272547	0.05499821651507045	0.0	0.003414099722285918	0.10917956328174687	0.09368036789456217	0.08169732888834012	0.025749063670411985	0.09256010809919488	0.20609951845906901	0.09570885614001774	0.09944147661405386	0.15212223418737428	0.050679507758159444	0.0	0.1111065380728302	0.3193457158144157	0.10364595276312773	0.15793283605577063	0.12668230645758735	0.10784169676875038
x739d5z1_dsamhgey_TCAAGTGCATCGGATT-1	0.05004458712323881	0.05174484275607871	0.08374833655732532	0.09004280363830926	0.08665552898526988	0.0	0.1720560810775712	0.07152487961476725	0.07754017155974387	0.2785293892838034	0.09193765413796903	0.14963438558944178	0.1327135723203139	0.11760299625468165	0.17626776053742346	0.029364021365544887	0.2926880140744167	0.1007193105447376	0.05095773140716961	0.09461754020781264	0.13275267742020366	0.12872462864379444	0.10874126419015696	0.13675762439807385	0.0	0.14660246120920278	0.03498732174843557	0.11725139493999848	0.13214049664809743	0.0855112428146136	0.14987218358004875	0.07069734260745497	0.13043866109654403	0.1384952025854933	0.19150169431068306	0.07470572498662387	0.05657737788445963	0.12454319717562093	0.37219101123595505	0.08957701898130137	0.10677175246320411	0.10289593365436062	0.09130185721690542	0.11012208765017754	0.09023384634752778	0.07736757624398073	0.15442131908943352	0.08655665609625599	0.12731426142853347	0.03146300044199409	0.07935932618788726	0.0	0.3270019618334225	0.17915106117353308	0.03749656558645323	0.12619429794389667	0.09639184151499783	0.1120037873376305	0.0942705279649369	0.10250876880090364	0.16847987634504488	0.15195291599785982	0.0649154216569947	0.23814874264312466	0.07325092718351145	0.22159330911548533	0.3154984840378099	0.0	0.0	0.1612375287193529	0.06980997472835505	0.1980491418693666	0.12102998915581122	0.11171715788575046	0.1729980381665775	0.16520245738744938	0.1142156375327301	0.16784185584346098	0.13474228642767969	0.26536529798581265	0.09974664022912536	0.09498998050820258	0.14778928936232308	0.1738754855231397	0.17122815608818276	0.15653342729253938	0.0	0.3830033886213661	0.09343839680918332	0.09123068214421415	0.09658017828890157	0.0738362760834671	0.1049175543557566	0.008560727661851257	0.10474050294275013	0.19861451381262143	0.08280447147009928	0.14322278522201032	0.0754414125200642	0.06474050294275013	0.015694667380060638	0.30601257356875333	0.11781319269280746	0.09101123595505618	0.10058855002675228	0.08835143625244955	0.09012418687167356	0.07166793387964293	0.18143137404774645	0.12260184972865551	0.3228999464954521	0.03882052196658938	0.1343298555377207	0.041599785981808454	0.0	0.13723193498474398	0.0	0.13998080788143094	0.3336008560727662	0.1900985113146382	0.30376864084729255	0.09493182782605487	0.15082253822560834	0.06089162740123233	0.09243536923559537	0.18324033733343525	0.25869448903156766	0.10382505061949873	0.005473926822241429	0.07293604083331211	0.11470092249777411	0.0721547045784606	0.07985409942640824	0.09089932032869082	0.13320172444542844	0.11771836543606207	0.10713610822345872	0.17473693597289103	0.04868913857677903	0.103759189901512	0.08048471157085389	0.07743567294129092	0.09917970246405856	0.06322237632917245	0.0	0.05273170441709767	0.10065345445498171	0.12375181103876975	0.09318708756911004	0.06013043541133429	0.05301265123664544	0.09878277153558053	0.09365658418627922	0.09844836811128946	0.0	0.08782977322303165	0.19057061026657854	0.14615335567771964	0.10911621308035901	0.11970622884111069	0.11563910989988106	0.06161383092562868	0.047338148742643124	0.11160633119834604	0.10532191384523498	0.13792708094473743	0.20212371897765155	0.0	0.048167142987641756	0.09851524879614768	0.0	0.017911284363932838	0.17044731821072714	0.0925357769334444	0.12854467629748528	0.13690476190476192	0.10374673272115299	0.12659176029962546	0.10212148993847471	0.10795343710986267	0.1495282795240127	0.0857784911717496	0.0	0.14523512276321265	0.341970496063594	0.08805319880761293	0.10880307179051396	0.0919249290035807	0.10900049993023155
x739d5z1_dsamhgey_TCAATCTAGGGTGGGA-1	0.059568396647048334	0.0831103977171393	0.06501488523960434	0.09070090957731407	0.1024339109640646	0.0	0.14622844883562675	0.10371321562332798	0.1138231588394691	0.4216540548803791	0.09200694877535928	0.0	0.05842027822364901	0.09955412876761191	0.19439985732120563	0.03789754332508094	0.24886869621205937	0.09940557596560386	0.0670733012306046	0.08978910087113874	0.0952819514248875	0.10738824670600598	0.0959530633360676	0.0	0.0	0.2201043338683788	0.04394351780770931	0.0	0.10793755704529003	0.08084674376809209	0.0	0.0824326734439094	0.11771483729989922	0.07566934669267515	0.18873729266987693	0.05831995719636169	0.0691411292895676	0.12231831694110988	0.37774210807918673	0.09861222093573165	0.0957076667004267	0.10593900481540931	0.08905340097761576	0.044165572255459896	0.07327762565700438	0.09898341359015517	0.1172851162937085	0.04377911756645656	0.10058475537796599	0.005117826319584991	0.03664198553651254	0.0	0.30970215801676476	0.1565008025682183	0.05580379737683108	0.05426889857066422	0.0760339710308601	0.09935038195524107	0.07899770282869253	0.1032637774210808	0.1441947565543071	0.1659405335167775	0.08778518609979284	0.23547351524879614	0.06339602968816452	0.1435329897778153	0.3033113370192022	0.0	0.0	0.1312959640785153	0.07049476563998507	0.17270993675488058	0.10917875226739338	0.11218373782940587	0.08671303727483502	0.129865569823435	0.11632740995373987	0.12385074414998744	0.0640271089709292	0.1950154472807608	0.09215420718849338	0.09856686811667582	0.16589571477211926	0.16372697977037973	0.11635878880213292	0.14704615745996946	0.0	0.1967183877296237	0.3648037355902524	0.08756988546925039	0.07604541374083623	0.023298798579697456	0.07748431343936962	0.1223916532905297	0.11516318887105403	0.1659204190250908	0.0888474912095022	0.13369427937424838	0.029427501337613696	0.0	0.0	0.19562600321027288	0.07862493311931514	0.14559657570893525	0.0	0.08002048272262652	0.07701275661062769	0.12184018097678653	0.14060230833906595	0.07658793854620499	0.0	0.035134653112181204	0.034376672017121454	0.15068218298555378	0.0	0.10204907957716947	0.0	0.16392874832875876	0.10727661851257357	0.21716551789255029	0.24640902168992057	0.09286175531816757	0.17200581767760117	0.12005730164483336	0.09869439181855265	0.16407212073343694	0.21223470661672908	0.07764978650636284	0.012854810607619596	0.08724808275370073	0.10446238081164022	0.1676985400901934	0.11896419797833353	0.08319723552047775	0.07921748061228882	0.10945191278758694	0.1106951121449128	0.21566791510611735	0.008259764579989299	0.0651764659255296	0.08399718605711115	0.041344423366895276	0.08895685127318663	0.062074366126946036	0.0	0.049521431543903455	0.10354919048367944	0.15379251056564527	0.0	0.06634853151707085	0.022100830183468822	0.1368378812199037	0.09074927212968946	0.12860076977510831	0.0	0.09848952545581759	0.2353570641739842	0.13343978797783304	0.10697603116489621	0.10935081948333321	0.08079956580482003	0.0	0.07502675227394329	0.09753931025884773	0.09937964276382097	0.25460521287166554	0.16936247273325925	0.0	0.03682678881363453	0.22659176029962547	0.0	0.027312797778287344	0.11909304743733407	0.09183141326506424	0.05269169033213977	0.15409309791332262	0.1041913965652909	0.1032637774210808	0.10920861729808956	0.10633279968120207	0.0853160493325477	0.1304868913857678	0.0	0.11716124075674637	0.0	0.0	0.1353350328895603	0.10460139111824505	0.11035428512287103
x739d5z1_dsamhgey_TCAATCTGTACTGTTG-1	0.04967005528803282	0.11159463369201197	0.05790838375108038	0.06922418405564473	0.04768456339196995	0.14660246120920278	0.13469120603406629	0.03289459604066346	0.11814149363986261	0.3790032867079416	0.08935770687005211	0.0	0.06524210807918673	0.20476190476190476	0.13001605136436598	0.09895620788783996	0.16955500539579763	0.10177663192063449	0.004173354735152488	0.09891337719566133	0.1398836933926269	0.11135778375694308	0.09711949081426555	0.0565008025682183	0.0	0.19957196361690743	0.04550212855049201	0.11916227165023313	0.12841878324363454	0.08267138604217256	0.052434456928838954	0.0018013197788478688	0.12055416513112889	0.10873659687082371	0.20251471375066882	0.07682361334046728	0.06519946397278631	0.1265398051112337	0.7510700909577314	0.10433852770083425	0.11806704334686804	0.08065810593900481	0.09039267731420958	0.15491998638066054	0.09989613823057313	0.04975922953451043	0.13054660066273702	0.0616085294079265	0.08098918904560788	0.0014422965082466791	0.12670222130171388	0.0	0.2928482254324951	0.032281077224897446	0.030338524720547193	0.19322785293892838	0.05018099176866516	0.08076945702688393	0.0842071875510616	0.13551512989715236	0.05359372213304798	0.06879156156844761	0.07953999807932392	0.4956661316211878	0.07339726440850036	0.17211568246458844	0.34106176802806015	0.0	0.0	0.1386711988166053	0.07445040061109597	0.22167345762851381	0.10193128083828977	0.11204765201250637	0.06267166042446941	0.11367088970419628	0.09067837137838132	0.11802530000764351	0.182896379525593	0.1902518165656984	0.09834509646555252	0.09372649343778433	0.1176200204290092	0.1398694652404233	0.12576289323575554	0.0857377755157969	0.0	0.6319778847868736	0.45902038036869497	0.08230782949884073	0.09078661901058727	0.0	0.07291210661997179	0.0811262707330123	0.08838951310861423	0.11880825659654755	0.09960828422240708	0.1265737577244745	0.046415195291599785	0.0	0.0012484394506866417	0.23384831460674158	0.08038676144615149	0.10910647405029428	0.10148029249152844	0.08270884006735664	0.06639914392723381	0.1402757830906855	0.10982445412621977	0.10280516701062448	0.43686463349384697	0.0	0.05283574103798823	0.03464419475655431	0.13090779382914214	0.08526022009168077	0.0	0.18157159367827008	0.20483324415908685	0.08674031410316936	0.24077046548956663	0.10234866515377945	0.18104130400379806	0.09906971124803673	0.10479824747367678	0.2665036051873933	0.024612092027822365	0.06960836769164595	0.0	0.10186416639065114	0.11465224005014985	0.03252312160819384	0.07595919846735359	0.08549746379097245	0.07212659053031002	0.093169810058855	0.1256834663866197	0.24973247726056716	0.02304039593365436	0.04726235063313715	0.056229316528941996	0.003696677853981225	0.062423027850858445	0.04691387845636782	0.04859996433030141	0.06426490696153618	0.10218536538280715	0.18626195586175387	0.07865168539325842	0.10931123740112504	0.028141666235178376	0.2603999464954521	0.10024945626871791	0.1126874816617477	0.0	0.09182203564226037	0.23771755893368585	0.1683923962552361	0.16483308384583475	0.10563369298946464	0.11814497038003625	0.0005183253076511504	0.08146067415730338	0.11805388894949274	0.10564698508094118	0.16578766337995873	0.24348685022842326	0.0	0.00865207688995028	0.21265828428749778	0.06741573033707865	0.0	0.09916512714901521	0.05298982059044639	0.05469811087788616	0.10981808453718567	0.12168748721462085	0.2431246655965757	0.12212289430923255	0.12142832759274122	0.11207509600341345	0.1305082932049224	0.0	0.13120046827911996	0.04616678131926928	0.0	0.1001321877065433	0.17370457258097707	0.12155512493173319
x739d5z1_dsamhgey_TCAATTCCACTTGGCG-1	0.11268057784911717	0.061034817589124706	0.08540148989587192	0.08680577849117176	0.05568840698398139	0.0	0.12674344309557575	0.04995184590690209	0.16540499490843819	0.28044026599403804	0.0970171782542068	0.2545924736935973	0.06528669520242554	0.24262528981630105	0.11803697758753938	0.04192398726773132	0.20409717876866992	0.10886298366387395	0.07803103263777421	0.10309845895500813	0.14578673613486653	0.15208667736757625	0.10759325398793054	0.1135366506153023	0.0	0.11510165864098448	0.12427012817828646	0.12007949247114576	0.1554857898215466	0.10418295811554239	0.0	0.05461030854289281	0.1259886215024352	0.10022385535057475	0.1415195291599786	0.16278758694489032	0.09532154269810182	0.11599279857706823	0.6839218833600856	0.09121244101104181	0.10342950852543308	0.13713884430176565	0.09567678873440941	0.14509460576876307	0.10747332640921538	0.07859818084537186	0.15404363992788125	0.11745879497318247	0.12286693305101147	0.05289971386698304	0.1970002934120368	0.0	0.3137149991082575	0.04842161583734617	0.11682790334475728	0.13192692807460063	0.06624804150698087	0.13527406374044412	0.09952486679930668	0.0775399797871708	0.16589382319719398	0.11675456699533746	0.07901524193659025	0.1592295345104334	0.06467648040681749	0.15600799752189462	0.2053385648891267	0.0	0.0	0.1486901876855611	0.07991695017346914	0.18390473446653222	0.11852014689802573	0.12178666308279174	0.1640984483681113	0.15725559886876098	0.08194245183406962	0.1476111311298195	0.13545568039950062	0.3865962477778353	0.10905633320744028	0.10333679257591481	0.13460041830828348	0.14925114054541963	0.1347725149858077	0.13240418118466898	0.0	0.4613875512751917	0.08842842550707719	0.09070339094765084	0.0940581858765871	0.0013132934481249088	0.03103263777421081	0.09048956661316213	0.08278223649010166	0.24077046548956663	0.09347283570198357	0.14615575134753747	0.025726770108792582	0.0	0.0	0.24752541466024613	0.07245280134525721	0.11134296415195291	0.08970929195648297	0.09465381244522349	0.10255132212553857	0.1208076370702036	0.15943081352391145	0.09363295880149813	0.22891029070804353	0.10159919148683194	0.0547418405564473	0.07062600321027288	0.11102193686463349	0.09971367836536375	0.0	0.1538932317367626	0.1962725164972356	0.21760614358102792	0.2746703982659039	0.12295345104333869	0.19233754587449792	0.11953951569754397	0.10798047813099752	0.1336424707211224	0.0	0.11897942697678322	0.03620474406991261	0.0942410422346217	0.11901981698629809	0.18910035924482152	0.10311419481408608	0.09738061359669721	0.10427851884651575	0.11315375869448903	0.11927398444252377	0.28085428928125555	0.0196294810058855	0.1083566177199136	0.12771733745516517	0.06678340386205554	0.13411912201886272	0.08656438467172622	0.1270733012306046	0.02800071339397182	0.10365902874683695	0.11748155896621999	0.0	0.0931268346998684	0.041793955712041975	0.18663055109684323	0.1176947183367729	0.04658347572446884	0.0	0.12896653907889863	0.10194190035564787	0.11529814231100835	0.11794446348164313	0.11997375158054353	0.09743601587429895	0.030547752808988762	0.10557784911717497	0.12003719345270561	0.10609959622730723	0.0637850645876328	0.1593612380129234	0.02803638309256287	0.03237677641623928	0.15995630461922597	0.0	0.0	0.13696659499076289	0.16512587114208505	0.10233773716919785	0.1069422150882825	0.10729024475139703	0.0	0.1399969736799162	0.11861550712279294	0.12073064185139282	0.12233279828785447	0.009047132642638261	0.1132192817586076	0.19460368417029733	0.0	0.14016617883108298	0.1899823023418529	0.12868629239357537
x739d5z1_dsamhgey_TCAATTCGTACTTCCC-1	0.10963081861958267	0.13279828785446762	0.10317460317460317	0.09145532370251472	0.042148480580032975	0.0	0.16864841278498963	0.030155163188871053	0.12646749167227603	0.2922494840632882	0.08298643415475879	0.2825040128410915	0.11133404672730515	0.15075798109505975	0.27034659057130966	0.0790416337931097	0.2744329878209139	0.08654201000879824	0.08301765650080256	0.09441068853105178	0.13671727670622494	0.12665277088120835	0.0945661007840565	0.09769930444087747	0.0	0.20973782771535582	0.1074510898643776	0.09883054345333639	0.1041371604821704	0.12053614300805313	0.24534807680875095	0.07305154271446407	0.11836566372122179	0.08507942906088721	0.23631175316568576	0.06329142143748885	0.07929963037683892	0.10978451508146532	0.6738897806313536	0.10609897487149979	0.08794285755206975	0.13713884430176565	0.08686528638396443	0.03662629505326134	0.08692128536807982	0.08512573568753344	0.15196865262959117	0.10186417674770648	0.08104231412861583	0.03974457394095889	0.07954918103522671	0.030826851051570153	0.0800784733369003	0.11815587658284288	0.03597819328156407	0.2980967667966063	0.05265579496081271	0.10420500925824769	0.09035220089515993	0.1695975269008977	0.055763628797336665	0.12134067109990064	0.09744687272777161	0.3215088282504013	0.1069816575434553	0.12089211793528766	0.35402175851614054	0.0	0.0	0.10477449406728984	0.053082232115515986	0.17697658147096348	0.11600047978064364	0.11875051243494718	0.11715712502229356	0.14985572880837728	0.1348693400000947	0.12790862733536432	0.14579989299090423	0.19800134624346294	0.1076626577597331	0.08821376374997628	0.14565397149666812	0.1569276136563211	0.14479328200524164	0.12500489370864817	0.0	0.42687711788835386	0.42808502359064154	0.08218221012554183	0.09980449770211375	0.0	0.03404834865509023	0.09878277153558053	0.04733012306046014	0.1309453408802906	0.09915004575875568	0.15532252843372565	0.1602015337970394	0.0	0.027941263896320075	0.21090823970037453	0.11866926545899259	0.14049224184055645	0.0	0.16694731935650112	0.1064008335445355	0.10911173063745506	0.15717597900583455	0.0	0.18057784911717495	0.07342012959990488	0.09099117174959871	0.020532370251471376	0.0	0.08795713851893627	0.0	0.17876850158713606	0.12421972534332085	0.15903440027696472	0.19094264038084263	0.11111972103835722	0.1444019924792199	0.14577400369353977	0.09340226483891242	0.21936864633493847	0.08016764758337792	0.09467944481163251	0.0003978543304386001	0.09254418371593331	0.10617941766102296	0.1381181686157609	0.07204703797672264	0.10434788703764711	0.12208876834990744	0.16502140181915462	0.10882046148447018	0.23617799179596932	0.02742108079186731	0.08489388264669163	0.07782930067574262	0.11124081910598764	0.0685238126897591	0.06123543559454981	0.12252541466024612	0.02443374353486713	0.08224056743112433	0.2172464996603363	0.05403959336543606	0.11383164866310934	0.007352560451509346	0.1389111824505083	0.09661253674094765	0.08655655085520979	0.0630016051364366	0.10123677820307034	0.24262738803386524	0.17822836184599006	0.13719407722690136	0.12289010933642364	0.10344854132745168	0.0003176832530765115	0.07680577849117175	0.09201016066948214	0.10976092488210334	0.1798134984330811	0.1785817179075606	0.0	0.05983374440485978	0.32720260388799716	0.08150526128054218	0.004344059721266784	0.14681446036120618	0.11653155075143412	0.1002798699427913	0.03103263777421081	0.11224881581085262	0.051043338683788124	0.10954487508517706	0.11314574694578206	0.0808663673121076	0.06784376672017121	0.08025682182985554	0.10804260242462489	0.1847435603454865	0.0	0.08663015768104995	0.11458204716631683	0.10237295904176034
x739d5z1_dsamhgey_TCACAAGAGATGTTCC-1	0.07342607454967005	0.039629035134653115	0.1024200518582541	0.11096843231674693	0.0736397287647001	0.15716960941680042	0.17081456778195078	0.0798501872659176	0.0909404718755933	0.03924940762821983	0.09592195379070066	0.10362047440699126	0.039258962011771	0.11253789905475299	0.13530705665537127	0.009168321680224176	0.22204387372926698	0.10365120653393964	0.09119315141787052	0.07834059350143696	0.0948258470822479	0.1215823488881447	0.08901872281385753	0.0	0.0	0.16345639379347243	0.0	0.0	0.07194788027570578	0.08445487097172491	0.0	0.07640449438202247	0.10760769997162159	0.10555751498967099	0.11481184233993223	0.09485910469056537	0.0775644140761139	0.10441185280671637	0.45632691278758697	0.09203403479426375	0.09004621033323205	0.055444087747458536	0.08692976435208605	0.23512816771243739	0.08042599062096749	0.08138041733547352	0.11554734253251862	0.08916989651437446	0.14858706252442805	0.03767418056621769	0.16843576865323875	0.0	0.34679864455145354	0.1466916354556804	0.12213497606756034	0.0	0.11734401332908086	0.0774835494524888	0.06361915014273219	0.11960644432554544	0.21820938113072944	0.13066574944584575	0.05333305895103648	0.08822899946495452	0.07042936256419402	0.1782827856157247	0.4837405623922478	0.0	0.0	0.03963532978734565	0.1174542603416888	0.10046507799316788	0.11938760012657694	0.11207808113926651	0.12924915284465846	0.14412548727356111	0.07933351326013154	0.15272818597744073	0.036650615302300696	0.2290857626124027	0.09662931183709439	0.09111709937978157	0.14654409261150833	0.17137077834822068	0.17319603522231594	0.09865716634694437	0.0	0.09158195113251293	0.12257405515832483	0.08796302758198216	0.07823795094182051	0.0	0.0	0.03624933119315142	0.032776886035313	0.23496944608712794	0.07630842052231374	0.14435381657388632	0.005662564651328696	0.07025147137506688	0.0019618334225075798	0.1730872124130551	0.059833371550867535	0.05470304975922954	0.04482492122941561	0.08757020420355362	0.10293993410492523	0.06638318643049572	0.1291625264337945	0.0	0.09390048154093097	0.0	0.08607544141252006	0.07149545211342964	0.0	0.08293927956849305	0.0	0.14290307483560696	0.32397003745318353	0.2581751801844333	0.19973659299501997	0.08798361653844025	0.12196022577412038	0.11477588498248158	0.093939553695048	0.061963362123875765	0.05689316925271982	0.07504143979689254	0.012333484243596603	0.09704196285255676	0.1002424662758689	0.026599403806466408	0.07946288337734514	0.08970773432772354	0.08874990006334446	0.08372458533975388	0.10760211557601916	0.08297663634742286	0.0	0.12000871925965559	0.0513049164734558	0.0	0.07081912613459718	0.07540505020596654	0.0	0.06789132631829262	0.09865140247651999	0.04671728557601553	0.0	0.04914609633710757	0.050277015481799824	0.14192081326912787	0.0779290265646606	0.04368387441964825	0.0	0.12172284644194757	0.1438328140244862	0.07161569873335606	0.11219723339405198	0.12442446621415736	0.12350312366479209	0.029594703049759228	0.05480203317281969	0.1018768148690697	0.11123152226660196	0.19299854773370023	0.13108614232209737	0.0	0.00966996828876796	0.08192883895131087	0.0	0.02187316874315269	0.06562383274276427	0.07579359435425428	0.04684734740914516	0.13035045478865703	0.09447019631098044	0.11268057784911717	0.09772640286254276	0.09939253527956127	0.1325355060243412	0.08832530765115035	0.04581934919013571	0.08154184558678941	0.12802873958572192	0.05709699610181151	0.1116986120290813	0.14798123225089518	0.11968754822570972
x739d5z1_dsamhgey_TCACAAGCAGGTAGTG-1	0.11161048689138577	0.02467946812516101	0.11177648818098257	0.1697378277153558	0.07988556578329566	0.16573033707865167	0.1752403808692671	0.11355805243445694	0.14567044650408187	0.10586256974699992	0.08894108706246401	0.18120206884251827	0.12938068485821294	0.17825931870875691	0.1530527317044171	0.033653453763908915	0.21685665315450117	0.09811967907486933	0.0507223113964687	0.09178839562093372	0.1593032129042444	0.13943804827726902	0.10147399598692279	0.11728196896736223	0.0	0.22799625468164794	0.05697071207574383	0.13123901245891614	0.12774210807918673	0.13147027753769328	0.09309791332263243	0.11194934902800072	0.12093793342354212	0.093109909858033	0.08248617799179597	0.13886659532726947	0.0998399772237521	0.11538906482726707	0.48381487426431247	0.10981866695243842	0.09547032339049011	0.13590155163188872	0.08947490034909751	0.07728975144705481	0.09882604727284172	0.235741037988229	0.14986668824833305	0.11773284265747955	0.10121087242770245	0.056575243678321355	0.11463780872987107	0.0	0.3550026752273943	0.0	0.09951845906902086	0.0	0.10663613247516919	0.1270999134402864	0.08391563582305693	0.11761488615421199	0.15602520658700433	0.04226859283039058	0.07869627251649723	0.12514713750668807	0.11553781216702565	0.26648080876348174	0.2722786992449914	0.0009172208209126347	0.0	0.13193592043558997	0.07148914261485811	0.11912307417925395	0.13138293495574516	0.12448555757571148	0.2775102550383449	0.1669795727279676	0.13988361577105735	0.15639024470141186	0.1652844658462636	0.2608950793075476	0.09703895603185095	0.09232997172928444	0.1300744199620604	0.17611879643357473	0.1502933681566323	0.10537785955708674	0.0	0.5835562689495274	0.06945863125638406	0.08245361000612589	0.07886238349352774	0.0	0.0	0.08848314606741572	0.07669341894060995	0.21061079665455773	0.0886339937434828	0.15380181401103524	0.0	0.0463884430176565	0.05534748231377445	0.14623461744248262	0.0875334403424291	0.03639379347244516	0.07413352357172581	0.12821068318414428	0.13146630621497565	0.08369237700994059	0.11395194782032664	0.0	0.15766006777242733	0.07597645799892991	0.09269662921348315	0.12988228999464954	0.25129302657392544	0.1664425259930878	0.0	0.1582555282860296	0.2874977706438381	0.18515720895099613	0.1963205333991851	0.07118687847087692	0.15950383951649974	0.10293584632113084	0.0897160220882926	0.10489439221381436	0.21446406277866953	0.1219457820581416	0.04196677230385096	0.08983328662301375	0.1123648571793113	0.11518764809294504	0.0841862418520628	0.09975093516136645	0.11012711942584086	0.13772237827715356	0.11673240777988875	0.23122882111646156	0.040362493311931515	0.1447198937835642	0.13151715118007254	0.18541757867600564	0.0929807731882062	0.08121782584529394	0.0	0.11491587896082278	0.08861118669425937	0.0909817783949838	0.1921705011592652	0.07042644570734459	0.03956747613869759	0.1461677367576244	0.06254473188662595	0.0601839866066035	0.0	0.13866938305140553	0.16001007144430807	0.12534202712930081	0.10373870543041103	0.13225400504334348	0.1313748359258019	0.02437800963081862	0.03848314606741573	0.10035271444674738	0.10233989075117897	0.06680424978980357	0.3344445816355929	0.03859461387551275	0.0808962664265487	0.07450508293204923	0.03769098151120623	0.0	0.17446015930221995	0.1418615519027978	0.08280857719059967	0.1998394863563403	0.09107295074304397	0.032316746923488494	0.08419202693227076	0.10663080189941145	0.17900996268227104	0.09949705724986624	0.0	0.10355645187105861	0.0694030421157227	0.0	0.05485789821546596	0.09916862164053175	0.11934286435072369
x739d5z1_dsamhgey_TCACACCTCCGTGGTG-1	0.09206349206349207	0.10115133860452212	0.12053614300805313	0.0680952380952381	0.04130769482752973	0.0	0.09851589812318513	0.0625147137506688	0.11075096221888538	0.3696399908277918	0.06676055522044215	0.12252541466024612	0.020777599429284824	0.18341359015516318	0.16131621187800962	0.07608528080819073	0.19151907573160667	0.06984144010236097	0.09134296415195292	0.0807886098020006	0.13833118438018052	0.09628797764356734	0.07492242312794292	0.13846976993044408	0.0	0.11342964151952915	0.0	0.0832377894978216	0.15460453844459132	0.13358302122347065	0.0	0.02004637060816836	0.09694117157304671	0.09452310172822088	0.256286784376672	0.12874531835205993	0.06203827784077243	0.09592136277529537	0.23669074371321563	0.08718678678398839	0.09151016842167722	0.10075575173889781	0.07171353160592396	0.0	0.06458313662543669	0.05976457998929909	0.09777169294684165	0.0694025760482324	0.0717947550364476	0.015935050131435084	0.05623155387562782	0.0	0.08364544319600499	0.2390761548064919	0.03649877807181178	0.19727891156462585	0.03696170852046854	0.08098515598956801	0.07092716653370626	0.07789073182331609	0.16405088876998988	0.06397615225865627	0.05670453142363255	0.025682182985553772	0.053897829178728054	0.26090507166793386	0.35390285952083705	0.0	0.0	0.08404410453319905	0.058525226216555454	0.2544347038729061	0.08815150588488621	0.08548133384386646	0.08309256286784376	0.1372296109455018	0.12246859567134002	0.10974028455684039	0.0557784911717496	0.12457929891782737	0.08384723271331004	0.06534172374929913	0.09903205408823386	0.12572853997933336	0.0971243572652828	0.03774028109462475	0.0	0.3120206884251828	0.301084683107155	0.061603895751428724	0.059900831427473246	0.0	0.05107252298263534	0.05036115569823435	0.07393258426966293	0.051279885106023486	0.06597201881381329	0.11447513268512881	0.1482521847690387	0.0	0.014446227929373997	0.2386637239165329	0.052308339065963466	0.08762974852862493	0.0812674632899352	0.07548080237126904	0.07836445045197263	0.109186824739752	0.15927794338709267	0.11106015439883819	0.34519350811485644	0.10475001486237441	0.0	0.07998929909042268	0.0	0.07849984816276952	0.0	0.149437829825744	0.23889780631353666	0.19101123595505617	0.18173711432138398	0.07878821423958968	0.14049088538722976	0.07407790952553547	0.07615106752976868	0.16496386319821313	0.0	0.07395430082145217	0.012841091492776886	0.07821175911063552	0.08105673673939733	0.007567071772529237	0.0792730285300057	0.07871827402272424	0.08157906065693744	0.1255500936329588	0.0937351883346809	0.24460495808810415	0.0	0.05604105978637814	0.05985078176089412	0.0726202636314996	0.08096599453557103	0.050852696265590344	0.11128945960406635	0.0	0.06758464827208602	0.22015618518585317	0.0	0.08855147282113575	0.018873297778698287	0.17827046548956663	0.07275645702611995	0.03888572464143323	0.1689406099518459	0.14307321891591554	0.18720297107607087	0.1188632639992016	0.13113423629772575	0.09710595579996498	0.0898876404494382	0.0	0.06696094168004281	0.0747629956313277	0.07932399181255988	0.09990063441106779	0.16043132897065482	0.0	0.0	0.27158016764758336	0.0	0.005197584651838264	0.09432447984493776	0.08475391294335968	0.0778285385026958	0.03531300160513644	0.08365199758936312	0.1258426966292135	0.1118432959592693	0.09067644936017479	0.07336895788040718	0.09016586409844837	0.0	0.1228958307609993	0.0	0.0	0.053646177572152454	0.05235214223978269	0.0747150813518631
x739d5z1_dsamhgey_TCAGCCTCACAAGTGG-1	0.0437310504726235	0.02983968452133246	0.11722983633095993	0.10920813269127876	0.05388672322861729	0.09015516318887105	0.17227425496215723	0.08729802033172819	0.11297744179222977	0.15172361079263166	0.0972913748624047	0.04842161583734617	0.05555555555555555	0.22238273586588192	0.12133642470721122	0.044091374885509335	0.21915100071641683	0.12214692425467143	0.1323274478330658	0.08804470602223412	0.10179898078221895	0.11246829181919311	0.11046398785026472	0.0	0.0	0.2184991974317817	0.03766254914276409	0.07085530841550103	0.09612721493091618	0.1560137739913021	0.06592949289578504	0.04301765650080257	0.11871672343278043	0.11096555314825078	0.1528892455858748	0.06951132512930265	0.10218877778923136	0.10923294310132191	0.4675628678437667	0.09468984834683372	0.1113426572425004	0.133794810058855	0.09058075833065486	0.19981516610730093	0.07438705819406415	0.08710540395933654	0.1438507987464649	0.05276070417204975	0.17818152840863813	0.05413264475306488	0.12825557914358204	0.05543894307939252	0.14080613518815766	0.24576422329231318	0.05143666941419751	0.11419399220362302	0.10062514922888967	0.08447555738572857	0.1013606815261932	0.09202187741513584	0.1776350989834136	0.12076740808683024	0.087730309640422	0.26666666666666666	0.08794409918005423	0.2978232097096674	0.4092503418346115	0.09348008866467936	0.0	0.06479295838185462	0.08895888225970906	0.020359166426582156	0.11071102099531559	0.11223952456179945	0.16192259675405743	0.129079721776351	0.06772349986031999	0.1371982179709765	0.10299625468164794	0.3569271129981532	0.09307086598684418	0.09933156079212722	0.1410696045527506	0.17591662276026288	0.17672824223957342	0.16482010727009358	0.0	0.20964865346887818	0.15715744929228076	0.09198672466869828	0.0825655622255338	0.0	0.0	0.02334135901551632	0.03276618512573569	0.17245360592492467	0.08978479715788007	0.13777281309245665	0.0	0.06297485286249331	0.0	0.14078384162653826	0.06749216540548804	0.034446227929374	0.0	0.05207010080519421	0.08455689786263411	0.07354528643706645	0.15057708476649087	0.09676679660628296	0.08890672373818441	0.0	0.11904761904761904	0.0	0.0	0.14047112923517419	0.0	0.15995501148920163	0.22409488139825218	0.1977779875995342	0.18461812843835315	0.12324864854891976	0.15925515640660443	0.07547593158321683	0.10376778951437986	0.1794865261959965	0.34385589441769215	0.07631217280919858	0.010001234720335844	0.08533890460054185	0.11360291411747143	0.0960406634563938	0.05841200803143536	0.0893572678568508	0.11242105004212714	0.09131052701979668	0.12378757322577548	0.20804351703228108	0.057350187265917604	0.03537245110278818	0.07513921090700117	0.0755873340143003	0.07627405725936409	0.06594045930797322	0.11869092206170857	0.0	0.10592402687043329	0.109209395158139	0.0	0.06492559975706043	0.047619047619047616	0.18990770465489568	0.08240395238790102	0.09446141631716115	0.0	0.11763797999753056	0.2404872061184024	0.0994990532744506	0.10594802243583963	0.1237802522631464	0.12442309394859714	0.01513175494917068	0.06173087212413055	0.1254520614834785	0.10844897470354747	0.24619735534663303	0.14112853438696135	0.0	0.036970337600647274	0.07107187444266096	0.0	0.008458814237305408	0.13150004542838972	0.09890214085918822	0.11974729390459728	0.11396468699839486	0.0910567372436844	0.0	0.10430419857406918	0.10057635823524166	0.14664987030226684	0.15120385232744785	0.0	0.08895931367841481	0.18245050829320492	0.09179851715967285	0.11494035816573821	0.19234884965222043	0.12876576374276788
x739d5z1_dsamhgey_TCAGGGCTCCATACTT-1	0.031389334760121276	0.047274240532667496	0.09978598180845372	0.049347244515783845	0.001495943481726559	0.0	0.10905057997890986	0.06540395933654361	0.06911406824418785	0.30161277994343805	0.057962550224412386	0.0	0.05541064740502943	0.14717317638665953	0.08947149396587599	0.013956525287700302	0.12392197404576	0.06016030933035036	0.07773140716960941	0.06372416084590934	0.0809322071064565	0.0963332063081477	0.06810236416432555	0.14820759764579988	0.0	0.21060727661851258	0.05650545513759974	0.0	0.09892833537909546	0.1253103949733163	0.10350157541168777	0.07101836989477439	0.09259836408776233	0.05173625856852541	0.06478509006598894	0.034621901194934905	0.06182720485369697	0.060454458127010294	0.6714151952915998	0.10387647826698071	0.06582798543612345	0.14817415730337077	0.06550888567228988	0.0	0.08627214930916187	0.0	0.06916924072999986	0.06340615171801799	0.018684850623650526	0.019622211366226997	0.040611677799064536	0.0	0.13135366506153023	0.14909934011057607	0.0283429496912643	0.12390124589161507	0.0443861180969112	0.06576297205157726	0.04487013132643221	0.07990012484394507	0.05953867189822246	0.024229916685775434	0.07817837593118492	0.10765115034777956	0.06266891660150087	0.1513615499422714	0.33505736876523395	0.0	0.0	0.07226261291033267	0.026306402710897094	0.12477534949445061	0.09472802127737093	0.08867385639311727	0.062011771000535044	0.10743904303294352	0.09034692727642911	0.08986034221072056	0.05952380952380952	0.04099138749374342	0.08543073128127655	0.057155476623950235	0.11987450751495696	0.13778646375781636	0.09229534510433386	0.06428375680225502	0.0	0.1555198858569645	0.06508098642930103	0.06595017098192477	0.06381343130156517	0.0	0.06590787489663893	0.060995184590690206	0.034553237025147135	0.05133620568274619	0.08301145986703273	0.14283142489264147	0.0903780988050651	0.09031567683253076	0.02348255157243921	0.10603932584269662	0.07687074829931972	0.11735687533440342	0.0	0.06827574208838426	0.06137534848356847	0.13863309960293993	0.07951794950189814	0.11556982343499198	0.0	0.0	0.09303103263777421	0.0	0.0	0.07442193397249577	0.0	0.12907010088897	0.0	0.09624523966890126	0.09593777009507347	0.09207579195955794	0.11523071010331652	0.10329829648423342	0.062089952698390266	0.10951446745989282	0.12992687711788836	0.04923336375748801	0.019055850516524673	0.0980814797829244	0.0766222502780783	0.013337919437437897	0.0444145279230455	0.06083397001408875	0.07959877739033105	0.1258794810058855	0.073580923526556	0.13402889245585875	0.0687199036918138	0.08544874462477459	0.07461407367774409	0.06731844934092125	0.0394635615033195	0.054598014617650265	0.12047440699126093	0.08067296831341775	0.045268342365866264	0.10842185630722431	0.0	0.06481859066128728	0.007162705604169903	0.04845505617977528	0.0467310110969822	0.0651029531058527	0.0	0.1170206198296086	0.1456897365687848	0.09568165625684401	0.10966929380008536	0.09179329009781975	0.03651011774849783	0.0	0.02897271268057785	0.061119855381882214	0.07570271380044048	0.12164641137353818	0.19047619047619047	0.0	0.07521956439468086	0.07067059033351168	0.06670233636525771	0.007159418074345844	0.08008015586985272	0.04141522915523769	0.07483434168827427	0.24398073836276082	0.06966285235470031	0.13547351524879614	0.07198586926099439	0.0866355671482076	0.029332683151485597	0.03535580524344569	0.0	0.0591339580103625	0.0	0.0	0.03446322349164385	0.06414372144709224	0.05698465371283675
x739d5z1_dsamhgey_TCAGGGCTCTATCGCC-1	0.20453005172106295	0.032205774527871905	0.11642040855524001	0.13436597110754414	0.05534990882388268	0.08039058319957196	0.1326445272119975	0.07482075976457998	0.16831840383851981	0.024115264083161354	0.09169015300483131	0.2872302479044052	0.04456482967718923	0.23424291064740502	0.13102669282444562	0.03015298673268584	0.1787686699132138	0.10289550268097371	0.08680577849117176	0.10033120699582143	0.13179661254813216	0.16549360832361398	0.11180514333126966	0.0	0.0	0.23535313001605138	0.09102751994789123	0.24046472521592907	0.1484593837535014	0.09390734109835233	0.05980619463765531	0.07060816836097734	0.11747788593291285	0.11641677883427266	0.1079008382379169	0.06598894239343678	0.11729767672453993	0.09570393599286055	0.48414927768860355	0.12819115023906205	0.10871039717152249	0.12048555377207062	0.09338891577498502	0.10807918673087212	0.11105341012809618	0.11476725521669343	0.1448129813723242	0.11037922979550822	0.14086115759555876	0.0387442715239491	0.05797476656483543	0.0	0.13304797574460495	0.0	0.037554408340925195	0.22273178934495147	0.08908768645986374	0.14967266982091385	0.10558017191940357	0.15226799833541407	0.1331371499910826	0.09898341359015517	0.07847676667901388	0.2583199571963617	0.12477992253273153	0.10579820337360255	0.5686344450389395	0.09837193304288007	0.0	0.12354305017887304	0.08423432972934775	0.11979531080654676	0.14491790715753303	0.14780863798383367	0.14724451578384162	0.23275672628602004	0.09478354332684649	0.1963767047750079	0.09474763688246834	0.20915100364176117	0.09802003666635194	0.09762177500012398	0.18773286638455178	0.1694756554307116	0.19976693781683308	0.17432042699239192	0.0	0.5259497057249867	0.09207646286297971	0.10414854103178481	0.08352711173767192	0.005447735784814436	0.0	0.025013376136971643	0.11354735152487962	0.23913716876460814	0.1070429429323877	0.14227904774204658	0.0	0.0	0.0	0.220472177635099	0.04652220438737293	0.08500802568218299	0.1763272100350752	0.12913306219985754	0.17519641801132044	0.059502689307538506	0.19619608142882622	0.07032026293663533	0.3936151239522026	0.09286011533202544	0.2113095238095238	0.029561262707330123	0.1317103620474407	0.11374777666912499	0.0	0.13973625113123014	0.2034956304619226	0.20341170175935544	0.1557668299241333	0.13141454954705634	0.1683509295473214	0.13897374825247244	0.10511007691418969	0.10082634801735925	0.0	0.14485438370104597	0.0	0.09928915386379271	0.11508761340876113	0.13139188259573492	0.10294159949832295	0.10174508938063229	0.10572375663425644	0.1493596174424826	0.12378359025695017	0.19676297485286248	0.0	0.1996710461129937	0.15766502189723164	0.15788705676346126	0.15217136651881683	0.11065441776143205	0.0	0.17258189168301527	0.09614426090914462	0.08374363506291294	0.0	0.05169406967159776	0.060287543796061376	0.054307116104868915	0.08445936086385525	0.07547593158321683	0.0	0.1385664896900852	0.16797280710036824	0.09669352983086464	0.1691134476767604	0.14103966774395554	0.15627177230927938	0.04320492241840557	0.03612894596040663	0.11482595438087966	0.09715002737441984	0.09447374455400137	0.205087047783677	0.043980738362760834	0.058228607968262666	0.036717495987158906	0.04018786041257951	0.0	0.1471829350777835	0.11139105051777502	0.09665802362431576	0.1157035848047084	0.10673553609245696	0.03670411985018727	0.1071841476211245	0.1064892029494382	0.1261285057331139	0.16948100588550027	0.0	0.1324397616532448	0.13666590231598258	0.0	0.0849778113492588	0.09075194468452895	0.1309447572473712
x739d5z1_dsamhgey_TCAGTCCGTAACAGTA-1	0.09527376493668628	0.10803559043259418	0.14359111550122786	0.08217228464419475	0.08084646378615652	0.0	0.10840125294145148	0.08727661851257357	0.16100726626279363	0.17629748528624933	0.09135546558612472	0.10709827001961833	0.058799268771178886	0.26622079543427857	0.1650318054812437	0.0697191464664327	0.16708835505255235	0.10210149008250427	0.12132691278758695	0.10771271722479972	0.11002640142444894	0.12653151956765246	0.11972221080980762	0.2667736757624398	0.0	0.10720973782771535	0.13641333426384722	0.25391729725598106	0.14342366159947126	0.09732340069418721	0.0	0.058391296593543786	0.12301660090569318	0.12232627217259655	0.22391653290529695	0.07249866238630284	0.08562445697792569	0.11858694282450302	0.45853397538790797	0.10814208757816983	0.13096951673014579	0.20629347244515783	0.09362273965183357	0.09786468213434506	0.09886538885217008	0.026645264847512038	0.14377211558780817	0.08964621748946221	0.0915572859154021	0.04138460464791681	0.2835913633303992	0.0	0.16764758337792046	0.14134118066702336	0.08495654563070293	0.03645952763127723	0.07840071943574488	0.12000145666831942	0.09829137871928695	0.11934486653587777	0.17475179834730398	0.07788733470916456	0.08971272173519365	0.33204922418405564	0.10038733634239252	0.22902762524288248	0.3700136733844599	0.06137735993273714	0.0	0.1414198638256801	0.07608245757493161	0.18899452607317777	0.12281934170984488	0.12952157805451378	0.11314428393080078	0.14844406863869145	0.0987371979715621	0.1441879319946277	0.15324594257178528	0.13902552684720137	0.11307950146350675	0.1060051801430926	0.16361933946203608	0.14683322509894256	0.1420046975179331	0.1011366453953464	0.0	0.42696629213483145	0.1502018580670266	0.09026139685641396	0.09010344638244132	0.0017510579308332118	0.075149569531592	0.07136169074371322	0.10670947030497592	0.12407423052012052	0.09934141238988282	0.1223649569252049	0.07668985197075084	0.039539860888175495	0.0	0.231474050294275	0.08128487349996179	0.10934189406099519	0.06658343736995423	0.11802512416009349	0.11949536763256456	0.11182450508293205	0.19371194170552117	0.0	0.2802746566791511	0.0	0.09436864633493847	0.009965222043873729	0.0	0.10907697424551357	0.0	0.15574416632838387	0.308721241305511	0.2155289081924905	0.11093276261815588	0.08674009704617996	0.18390492769350184	0.12333661264433284	0.10464270664963196	0.19414507375984102	0.0	0.12469969261112684	0.003045643495081697	0.10367652679049148	0.12159883309788103	0.13578689902927463	0.12097780999557005	0.0898876404494382	0.12584638659803324	0.1310058855002675	0.12014713971944853	0.16408061351881575	0.0878477795612627	0.1031448784257773	0.07874085963973604	0.06610243688895374	0.10145285426184303	0.06525606861049209	0.20840021401819156	0.07496581653885025	0.08830164249808824	0.11462597916328505	0.07660067772427323	0.10490651164808468	0.05030290477916429	0.18693151417870518	0.10893664922557378	0.06280743540620308	0.0	0.08824134666831296	0.08013092877600478	0.12397253248391399	0.13497273672756566	0.13010662520664032	0.14721449164905637	0.03827247191011236	0.12994917067950776	0.13467977787820704	0.10263890962708574	0.22964916303600091	0.22632423756019263	0.0	0.0296754492424539	0.1297262350633137	0.02455264253017062	0.0	0.10400577445309267	0.08669091303140514	0.07666584351977611	0.04367308721241305	0.11718565388180496	0.29630818619582666	0.1428057151955883	0.11907322180979134	0.19764173625644255	0.07512038523274478	0.03443747263971983	0.0644295363396487	0.24237560192616373	0.0	0.10353130016051364	0.12345145491212907	0.12450665387732396
x739d5z1_dsamhgey_TCAGTGACACGTTGGC-1	0.028500089174246478	0.08025285853001209	0.05416992495644181	0.050176565008025684	0.030825171159956758	0.19662921348314608	0.09772631644563574	0.06606741573033707	0.08550717133536996	0.11472903768248872	0.05429575632824756	0.0	0.044196985910469055	0.14217941858391298	0.0866476428274181	0.04290339255107871	0.11240489339898976	0.057442176141057906	0.04759764579989299	0.06144634927149934	0.07241533563139751	0.0818590713304156	0.06192407643263976	0.0	0.0	0.22431781701444622	0.03961662828296927	0.0	0.10694614924621534	0.003649284548160953	0.0	0.025896201177100054	0.0757510289729264	0.04725195363578998	0.13576779026217228	0.0	0.0639698411062188	0.06680270043030878	0.2225789192081327	0.07717157409758639	0.0714464744799675	0.09871589085072231	0.06221142560949726	0.0	0.055530639221980926	0.0	0.07594723282571456	0.06288741860131282	0.057936697668947254	0.0418382301626073	0.015240166381884395	0.05605630324731448	0.14374888532191904	0.0	0.034922563012450655	0.0	0.02913296490136515	0.045946680336938585	0.051944265561973964	0.0766541822721598	0.12460614707805719	0.03114729037682489	0.06736428365641849	0.21310861423220973	0.06050129645635264	0.038382473036523895	0.27917484097259376	0.0	0.0	0.08222914634018401	0.045345945600344585	0.06180461236641012	0.07757913822062787	0.0869233363508884	0.06397360442304263	0.09002617901093021	0.07900680407392151	0.08181145652482502	0.08939718209381131	0.052123785360465316	0.07027733846347528	0.05542551334185234	0.07700034048348656	0.12661687884691572	0.11033726002303416	0.0636573620952903	0.21655965757089352	0.2788478687355092	0.06313536650615302	0.05652173913043478	0.07682180431637405	0.0	0.0	0.0728330658105939	0.04376672017121455	0.05234997606375489	0.06022060536946127	0.10753687313160386	0.0299625468164794	0.0	0.03436180964270852	0.11911449973247726	0.04217687074829932	0.0547565543071161	0.0	0.08728791026991896	0.06215257244234181	0.06911473440154693	0.08633340976840174	0.0	0.28036383092562867	0.0	0.10600588550026752	0.0	0.0	0.07633074487007072	0.0	0.09681343795893184	0.2836632780453005	0.13407610235105277	0.058621777722901315	0.04913562480397041	0.11537389128780172	0.13797269542104626	0.06223390273987405	0.04305842187062091	0.0	0.05660073017971234	0.001536540862383559	0.08420087135977987	0.07609043491422084	0.020331728196896735	0.03640035209444416	0.05605360735138469	0.08334409574239098	0.08669575976458	0.07146552452822841	0.1600231853040842	0.0	0.027802548401799337	0.030492638170540792	0.0	0.03958070163774572	0.04598014617650267	0.0	0.0	0.05137185494359556	0.08649701516763757	0.0	0.05012942316313103	0.032775850463418424	0.10493579454253611	0.03853578203497947	0.022955176996496317	0.0	0.18034119438613821	0.13479998741069463	0.0722422286723387	0.10095827246439543	0.08005288072804574	0.05019034531604251	0.0	0.05394596040663456	0.054564249611702434	0.06850604103674393	0.16230986776733164	0.2386302835741038	0.0	0.02174111628756737	0.115681291243089	0.017715950300219965	0.009490687660832123	0.049017232502498564	0.047307502150341005	0.07089352594970573	0.05778491171749599	0.06896670678645338	0.2925628678437667	0.07815817764103294	0.08011835791198502	0.05032813865127903	0.07006955591225254	0.0	0.033415190718561506	0.11113658946724757	0.0	0.03902684669373367	0.12318393217269621	0.06050634338461083
x739d5z1_dsamhgey_TCAGTGACATATGCGT-1	0.06898519707508471	0.05598161028872639	0.09104690565364723	0.0728892455858748	0.024612092027822365	0.0	0.12039042736108298	0.05174959871589085	0.0911441343481938	0.2209737827715356	0.06748559296329996	0.0	0.06067192794720885	0.14194756554307117	0.21018369894774389	0.03388016794986896	0.28683878807664753	0.06702242721657593	0.031332263242375605	0.07960857799244747	0.12340253839609154	0.11867809123487727	0.07167956584341444	0.12177635098983414	0.0	0.10714285714285714	0.04203596436131854	0.0	0.1346583577251125	0.08239700374531835	0.0	0.05521669341894061	0.10643465132188198	0.08088544028484573	0.2506242197253433	0.03591492776886036	0.05493788072903628	0.07584218017604856	0.4267656500802568	0.10216728363855776	0.06638042245063105	0.08811530230069556	0.07588651326100933	0.1492290481054526	0.08105939004815409	0.0	0.08424043774813296	0.08589437419253808	0.0731760071946541	0.025705445832460976	0.09547972868016362	0.0	0.2723381487426431	0.14954521134296414	0.017627579425332236	0.20454024306351754	0.040694827138482666	0.08335224200863356	0.05410687453343714	0.08989953034896855	0.1343855894417692	0.007605289306733929	0.0730851545458287	0.08544676297485286	0.05959126183845285	0.19588296584157022	0.23999762202009392	0.0	0.0	0.1506415300202478	0.030852606748303167	0.15160993812679205	0.10389707149591265	0.10400252899853518	0.1129302657392545	0.13890162806695713	0.114457118235581	0.1436392373964032	0.04842161583734617	0.1443759816358584	0.08364167296131936	0.06846034293867359	0.11402791964589717	0.15865527959189507	0.0960724034424282	0.10981482206475356	0.0	0.2112537899054753	0.2072085218152634	0.08279634928389203	0.0764655329831914	0.0	0.08118099129335084	0.030965757089352595	0.021455323702514715	0.09816676522767594	0.07377899627551067	0.13159602892264652	0.0024968789013732834	0.06554307116104868	0.0	0.15018057784911718	0.08422762363372316	0.082964151952916	0.04024730991023126	0.07184708859762282	0.044828363042437556	0.08471553415373641	0.13923921628576524	0.17388978063135366	0.09684323167469235	0.10403662089055347	0.09433520599250936	0.08982075976457998	0.0	0.1272251384610935	0.0	0.12357191892633379	0.0	0.23390929405470054	0.13605246189515852	0.0644416154683493	0.170355466130114	0.09906971124803673	0.07204568712589347	0.1385173295285655	0.04967005528803282	0.07442639977339251	0.0	0.08362506051109582	0.08744428916820154	0.10899640755178476	0.09835056409902368	0.0672299831075161	0.11695356174240328	0.1169308453718566	0.07974788692440016	0.2524968789013733	0.06965623327982878	0.08663773457780949	0.08642966133602838	0.1475752711707768	0.06444290368231595	0.05545382765302041	0.0	0.0629570180131978	0.06692312236897835	0.16900824210507331	0.0	0.09749396266250199	0.027425395674761387	0.12028491171749599	0.059081528423422486	0.017639241270991906	0.0	0.11145408898217887	0.22267333899852076	0.10919640604684559	0.13465712001250443	0.0897208886073702	0.09616191476994969	0.01698769395398609	0.05579186730872124	0.0711153360657015	0.08820473577463386	0.09730184208514867	0.11165987570481953	0.0	0.02057967610173694	0.13445247012662742	0.0	0.001643353970801804	0.10949251441089473	0.07781186717326669	0.11179363707453595	0.016452648475120384	0.08213620788327937	0.2660246120920278	0.1111826483069915	0.10139582079320492	0.05051777502353523	0.09314071696094169	0.0	0.10286592309064219	0.0	0.0549568141863487	0.0071916407012243095	0.08606000740832201	0.0700604629113682
x739d5z1_dsamhgey_TCATACTAGTCTTGGT-1	0.13196004993757804	0.036965697639854946	0.1006159882564377	0.10768860353130016	0.07547417040652538	0.0	0.13709111876451247	0.13752808988764045	0.17286456445572068	0.05488037911793931	0.08957751854767527	0.07347957909755662	0.17804752987337258	0.28489388264669163	0.14092503418346114	0.027359867961658096	0.17389884919879206	0.09935168833026226	0.10861423220973783	0.0991992234103978	0.13196326605794279	0.20383789276764783	0.09409102951155968	0.0	0.0	0.08059122525414661	0.00020936562216484055	0.17373691049453488	0.14731847795297895	0.11546007051625029	0.22798882349444147	0.1677724273229891	0.12096748265283688	0.08651181538771603	0.13197788478687356	0.11851257356875335	0.13732261278905955	0.09303438958334624	0.5180577849117175	0.10871363107954161	0.08689834238204702	0.17077982878544676	0.09011189401152152	0.06449730045235663	0.1103255909105215	0.0	0.14122952551807239	0.1969293609469	0.07801038974837683	0.22015958312978343	0.13379588877957851	0.0	0.2133939718209381	0.2915106117353308	0.07831908955504462	0.02835741037988229	0.11707561918007331	0.15578227290680965	0.1080727790005863	0.23475417632721005	0.1369716425896201	0.1287166552014064	0.09498429161350509	0.20256821829855537	0.17696286235612077	0.31553603108895834	0.30884014030081447	0.0	0.0	0.09509122000860269	0.06348365082730145	0.21216611104251554	0.13859888496030962	0.11381507712515754	0.38619582664526486	0.1453771115187648	0.15429669929023612	0.14186348696782083	0.31420545746388445	0.23431540068002554	0.13703803150473673	0.09151312537180872	0.10990320540882338	0.15093183683971917	0.14393630238231267	0.11345574129898603	0.0	0.5964865346887819	0.12096891872172771	0.08169524119695101	0.077890618315922	0.0	0.08594776010506347	0.13055109684323168	0.12312466559657571	0.30460983920475343	0.08804297027047786	0.1784530420717945	0.0	0.0	0.04220914333273884	0.16412520064205458	0.09779102652296874	0.043477795612627074	0.27715355805243447	0.16234527174073599	0.18994677705499705	0.1282231796720265	0.12294580753649774	0.0	0.16211878009630817	0.022353011117056062	0.05688202247191011	0.01725521669341894	0.0	0.13718855291889	0.0	0.15808297301558336	0.13090779382914214	0.24829257545714914	0.1926026532768106	0.10751831147026808	0.2069947776546922	0.17054143150554893	0.0992410280799794	0.07583208064748996	0.3003388621366149	0.17554737250705527	0.042831076538941706	0.11874442660959515	0.11791050320346656	0.04379729419857831	0.08712036222003601	0.14291555393562164	0.10739654249921589	0.21414526484751203	0.10842614757076519	0.20037453183520598	0.0	0.3045795929691061	0.19850187265917604	0.1360474731261248	0.14984439357818788	0.10120800802048757	0.0	0.3268533380892931	0.09476046521497096	0.07115503694218503	0.0	0.07675155090885429	0.01649148242116709	0.15476190476190477	0.05571838541340949	0.12326757451802758	0.08360085607276618	0.1235543482734494	0.2785069083813301	0.11085144309805194	0.1193722533831106	0.13612948580449966	0.12587041121516912	0.08525615302300696	0.03200909577314072	0.08759369789150524	0.11203253512013638	0.04876557364518841	0.18788327777091823	0.0	0.1701314123895653	0.08092562867843767	0.0	0.013643659711075442	0.22490081468245557	0.11437105065322957	0.09214100506235337	0.08032370251471375	0.09231518076844397	0.04890315676832531	0.13102185774515418	0.11372189617888354	0.1054378229744465	0.12457998929909042	0.0	0.11093276261815588	0.4044943820224719	0.0	0.05411827652409278	0.037123924764374205	0.10634098198865038
x739d5z1_dsamhgey_TCATACTCAGCGCGTT-1	0.12878544676297485	0.06462953054713354	0.085634714848198	0.09334403424291064	0.05578668064336489	0.0	0.12237477078755578	0.07704654895666131	0.0936364107078134	0.301498127340824	0.07409726695134267	0.149812734082397	0.0635589441769217	0.21112894596040663	0.07365792759051186	0.08657761333442156	0.16807682890333814	0.08277626032580311	0.048132691278758695	0.07439982474613843	0.13737511950810902	0.11953839817391673	0.09316119319391927	0.15698234349919743	0.0	0.21415195291599787	0.06171633284481355	0.2542230375296186	0.08030403172504957	0.11219492118368522	0.0783544379049997	0.027875869448903155	0.10101506248732775	0.09387288950950966	0.15123952202603888	0.07499554128767612	0.05229210537941597	0.08096901074429164	0.5068218298555377	0.08982939892416254	0.0786445241727	0.12108747993579454	0.0758925149838282	0.11673719538888078	0.0824678185881094	0.10192616372391654	0.1278533885464298	0.08113116444166046	0.06499853906021728	0.045443971433224	0.08740226790244912	0.0	0.25236311753165686	0.0	0.07359044437696123	0.15906137735993273	0.04858979788526324	0.09122945607444696	0.07455714574062149	0.09397182093811307	0.02342310207478747	0.19957196361690743	0.08485615508087418	0.1662921348314607	0.09847123330269397	0.05482808143955394	0.3455799298495928	0.0	0.0	0.18370943883171245	0.05148719087663332	0.17026793431287812	0.09925523470566154	0.09996728868873285	0.08318173711432138	0.128652163112436	0.10324957267385426	0.10439255959205512	0.05546638130907794	0.10083018346882065	0.0956364287287949	0.07895554471442952	0.09472737000826889	0.13017636079219405	0.08800591270596984	0.05606232627334299	0.0	0.18762261458890672	0.2729704752176662	0.07725746543528664	0.09289232305509691	0.0	0.0457220681939783	0.10299625468164794	0.06672017121455323	0.10830446903776295	0.07218557616326828	0.14143650486153392	0.13714999108257536	0.07314071696094168	0.011830450032697224	0.15897538790797217	0.07868990292746313	0.03195291599785982	0.07972177635098983	0.10080191172077847	0.10636422516966573	0.13240028911229385	0.11509847384646743	0.0	0.18298555377207062	0.09446525176862255	0.0	0.0	0.0	0.06158807282402788	0.0	0.13814104593321988	0.0	0.23765461240676045	0.15328367013760272	0.06418700761978562	0.13518564570946276	0.11922884412917033	0.08329061569115276	0.13666590231598258	0.07116104868913857	0.07746356969754194	0.0	0.09905815010148879	0.09470881782174426	0.18722770006879155	0.0888175494917068	0.09169487921757193	0.079401979053277	0.14720940342429106	0.09191231626896723	0.13768503656144104	0.04186730872124131	0.044289875750549906	0.06321463250302202	0.07150153217568948	0.0698630093617129	0.04580093191416416	0.0	0.0	0.0675521960579713	0.15818108584173474	0.0	0.08683065087559469	0.056093477623017314	0.10078919208132692	0.07570546093820572	0.0253197328224512	0.0	0.08405358686257562	0.17810719793535393	0.0981545089363684	0.11094679002771415	0.10970471727765022	0.13061653406007137	0.061663991439272335	0.03876404494382023	0.08577869895640158	0.09637973297497729	0.034319345715814416	0.17458945548833188	0.033957553058676655	0.0	0.10081148564294631	0.07686820046370609	0.004611582460699636	0.10563614888397589	0.0846861856675539	0.05686916080174507	0.03210272873194221	0.09276018958065337	0.0	0.09582852435248124	0.09824319767701088	0.08482841294674605	0.017356875334403426	0.044506055742010796	0.11117056060876286	0.21455323702514714	0.0	0.08349856796651245	0.19599127464296004	0.06906891921737354
x739d5z1_dsamhgey_TCATACTTCGCAACAT-1	0.09643303014089531	0.021730773041634465	0.0917397209532041	0.11734617442482612	0.1280833360631572	0.0	0.15768777239269222	0.07484216158373462	0.08503771207649424	0.12539172972559812	0.09641937000950813	0.25120385232744785	0.048700285357588725	0.1225075798109506	0.13533678140419714	0.022689555730881193	0.1844274559947765	0.10105744907171525	0.023006955591225255	0.09489768578578799	0.119201115701392	0.1048948962820113	0.09824813926482957	0.15066880684858214	0.0	0.26718833600856073	0.0	0.07949247114576168	0.16164668114436787	0.12865785899493765	0.0	0.020991617620831102	0.10815965727354279	0.07759599027800772	0.20523452826823613	0.03245942571785269	0.08121646761993118	0.09599624848420996	0.5211342964151953	0.09151452038880489	0.09348666529580445	0.0	0.084915537511457	0.07801935891823532	0.06055062474427973	0.0	0.09644981588140875	0.07034216810867948	0.15767904101635874	0.021320399190452928	0.2212671948083329	0.0	0.23880863206705905	0.20367397895487782	0.11150636993333622	0.0	0.11364923673235353	0.08673339328083725	0.11087936486577407	0.10344212591403602	0.1677070328755722	0.10154398838186961	0.049107571579481694	0.2503477795612627	0.053106693556131755	0.06468418236602742	0.3178764639438797	0.0	0.0	0.10050462132418511	0.09999798096045712	0.057002922171461495	0.11649376960622372	0.09675786106905974	0.07174959871589084	0.14132127570129174	0.05484452904160571	0.12664881361854533	0.0	0.1926163723916533	0.08725126286469644	0.08889689148665524	0.12488691084196703	0.16771123064544455	0.17518658577504512	0.04697960302235446	0.0	0.3403780988050651	0.1496181720900822	0.08660215103791069	0.07638380765945058	0.0	0.0	0.10573836276083468	0.06449438202247192	0.09802596378586917	0.0647756519158143	0.16151496701671053	0.07878544676297486	0.0	0.00023779799060697938	0.1596441947565543	0.04389283803409004	0.061187800963081865	0.04262528981630105	0.114959280741317	0.10084480865084058	0.10613612683393878	0.12968483273459197	0.0	0.0	0.0	0.0940008025682183	0.0	0.11958266452648475	0.11037120587682385	0.0	0.125853620991659	0.09158195113251293	0.09728385736316998	0.13730090134584516	0.08157783066733086	0.14062653071989992	0.09596299556430038	0.09078050460284931	0.08316984721479104	0.10531478509006599	0.06691346950765324	0.0	0.1041113574018871	0.10166071748698897	0.09126347168080716	0.11317650172307657	0.0755091693710996	0.12051438165347503	0.09609918405564473	0.11359250068927489	0.08248617799179597	0.02003076511503478	0.13526742365693675	0.05664546301250421	0.15686560630380855	0.08859276707159162	0.0739830239939327	0.0	0.0	0.09903750061367969	0.08903397238203449	0.0	0.0474773328705913	0.060434249814460037	0.21806447298020332	0.07890322625475113	0.07778870881444278	0.15275548421615837	0.13257809606124213	0.23113964686998395	0.07745961515537111	0.15299595409430025	0.11670949429804672	0.07981030905612589	0.023257758159443552	0.04265650080256822	0.11187645124592872	0.11119652655940872	0.1010089429030039	0.17224348685022842	0.0	0.0229025564733978	0.11973871945782058	0.0	0.031847945170577596	0.0867884147511029	0.1254376875198949	0.0706980285631971	0.01886035313001605	0.08705441767837178	0.10337078651685393	0.09499678082618539	0.0985284855983592	0.09156727688942168	0.14797217763509898	0.0	0.09409940870615027	0.11021936864633494	0.0	0.08980895729078148	0.13577807959830432	0.12582162748082293
x739d5z1_dsamhgey_TCATCATGTTGGCCTG-1	0.08962011771000535	0.0967124427798585	0.09867473350619418	0.09575708935259497	0.07904478003079242	0.0	0.16423298893027266	0.04770465489566613	0.13190424411881463	0.2840709317434839	0.09312744874184795	0.1797752808988764	0.0806246655965757	0.20770465489566614	0.1375364128173117	0.07266643088391327	0.1693736340470296	0.10769354535947011	0.026581059390048154	0.11262666611289053	0.12170091834855143	0.12306334707514886	0.10324961028571807	0.034777956126270736	0.0	0.10379882289994649	0.060320562030381275	0.08981120538102881	0.1449029049822176	0.14512079680619006	0.0	0.010041020153379704	0.1345545528021497	0.09871469119718225	0.29819868022115215	0.01781255573390405	0.07069227031086633	0.12350409340778522	0.5055510968432316	0.10519894916757329	0.11931207269252686	0.11824505082932049	0.092567977418599	0.18780096308186195	0.142349636483807	0.14820759764579988	0.14783216657449497	0.07237142596145063	0.12111380531174937	0.02985786400539698	0.15540482231312241	0.0	0.18173711432138398	0.109505974674514	0.056020707706100965	0.07911029580371474	0.08908768645986374	0.10418259897641037	0.12329113842940123	0.11953510492836336	0.20890553474823137	0.06917373691049454	0.07398375656802623	0.3025682182985554	0.1140241364960466	0.26493199290360736	0.4693537839605255	0.0	0.0	0.06841238368006379	0.07985806152013487	0.28221591142939456	0.1066828285607031	0.12768061588552562	0.22047440699126092	0.13593499197431783	0.11758689754115825	0.14294859195684695	0.20055288032816124	0.24237560192616373	0.09274285556919397	0.10402470819159929	0.11254195242959288	0.15046418258529073	0.1528733755928576	0.07216589019822782	0.0	0.5183698947743891	0.16051364365971107	0.09448437899830181	0.08404427980196932	0.0	0.018386108273748723	0.15382557517388978	0.08560727661851257	0.2187491199909887	0.12085648934660663	0.1380663333394833	0.10188157660067772	0.0	0.0	0.16017924023542002	0.12357639685087518	0.15948635634028893	0.04357648177872897	0.11896391561380877	0.08793894849483258	0.11216242854326829	0.18839970445106882	0.17962241076205762	0.26948457285535937	0.10457166636941918	0.07500668806848582	0.0	0.0	0.10132604514626986	0.0	0.19828586821991237	0.08855002675227394	0.220627576873446	0.21407306800565226	0.10982454198262025	0.15620313642152542	0.17064498869500683	0.11716710805114451	0.23012900540990427	0.08516140538612449	0.0954295575908266	0.010961572759325569	0.08950546510739127	0.12086790421601533	0.07284262019414507	0.09104978224224328	0.09423108824512093	0.09236606950671267	0.13637640449438201	0.12507761257308195	0.20242553950419118	0.05775147137506688	0.12979806987297623	0.0678467391950538	0.050148353519140036	0.0626541421701318	0.05126956422363862	0.06411628321740681	0.028416859877534034	0.09431112686569026	0.12680577849117175	0.13509898341359017	0.08533252353477072	0.024620721793610523	0.1540262172284644	0.10256474397726405	0.07021177445244137	0.026484751203852328	0.10503354323579042	0.14395870707833694	0.16424232847356793	0.12038823861826008	0.12040682650850434	0.11222482688006898	0.012924692348849652	0.04991974317817015	0.13168144535003923	0.11367150074035363	0.22288465948177025	0.24986623863028357	0.0	0.09221052082109907	0.2820135544854646	0.020569526187503715	0.0010446126015949452	0.1538508131681759	0.11891555085979777	0.07710828497345351	0.11336276083467095	0.11773484305160135	0.0	0.11463621357907844	0.12016055544408774	0.1005817772991717	0.11666131621187802	0.0	0.1528492315009169	0.08232056867690897	0.0	0.06909954993233249	0.17724410421039635	0.1218646935594016
x739d5z1_dsamhgey_TCATGAGTCCTCGATC-1	0.12072409488139825	0.1210946634167608	0.0886803583432797	0.06278758694489031	0.10254310391893515	0.08855002675227394	0.12858753188195754	0.20428036383092563	0.23813666097102124	0.369487120690973	0.09450780359855004	0.2108079186730872	0.06965623327982878	0.20679507758159443	0.20257416324832056	0.12131022662350029	0.21337432325815492	0.1026408772191937	0.05014446227929374	0.11668633386349256	0.14602355954354482	0.11141552247768398	0.11077897049316271	0.11524879614767256	0.0	0.21676029962546817	0.03656919533812548	0.05564472980203317	0.1419994964277846	0.16642658215691924	0.07472801854824326	0.028018548243267345	0.12278912759338625	0.11390950293555221	0.16390226502586053	0.08649901908328875	0.06388884798327124	0.13086664972700285	0.5340422685928304	0.1166624344491633	0.10822650326807415	0.08607544141252006	0.09066989202495127	0.21932000583685976	0.09344018506278916	0.023220973782771534	0.1473398348103286	0.10651646243589241	0.09102603508532268	0.020587619512875986	0.14746543778801843	0.0	0.15097199928660604	0.3128232566434814	0.07729238066316718	0.04127493694106856	0.07234965134902917	0.10178189753458887	0.11998474960191975	0.1170322810772249	0.13780393555674456	0.0921042574333104	0.07636745277194715	0.320545746388443	0.0692129343814737	0.14609557601869844	0.29504785684560964	0.0	0.0	0.1562857352678899	0.0760790925090268	0.24186799467698344	0.10798011939660625	0.11649791180117608	0.11706795077581594	0.14337546816479402	0.12078296566712596	0.1231751127417259	0.2097824148385946	0.1492949481351076	0.10041446353822428	0.10459070388832203	0.1425482756943431	0.16015830811267812	0.1151345321979487	0.09405055527280795	0.0	0.40253254859996435	0.36280947516902573	0.0913958483572553	0.08179555644091323	0.0	0.07086920570066638	0.015516318887105404	0.06747993579454253	0.05204021289178001	0.10662766432470361	0.1372802581636367	0.06861958266452649	0.0	0.0	0.18716559657570894	0.09298326072001835	0.12941680042803638	0.12472504607336068	0.10600137207981697	0.114550420996311	0.14412435583340374	0.2719941909348009	0.0	0.15516318887105404	0.04292253730455978	0.04323836276083467	0.0	0.011146780809702158	0.08043758043758044	0.0	0.1925344396733119	0.0800784733369003	0.27507632266389703	0.24649133637897683	0.09179535432925592	0.18158388533447878	0.14415160772536634	0.11011505160328565	0.25677936592864364	0.08195113251293026	0.10319689673622258	0.0	0.10850382599981316	0.12122944637443817	0.16448826721699916	0.08932958226180408	0.09483622701816118	0.12715017558101635	0.12250702247191012	0.11833090593511035	0.18463527733190654	0.0	0.08114856429463171	0.08739571567286923	0.10554988083077971	0.08785826676924344	0.06240422426197489	0.02372034956304619	0.0	0.1018791496188529	0.15250599671758616	0.08382379168896023	0.11202984686130754	0.05238267833411001	0.16857276618512573	0.0999617824657953	0.12047153040266487	0.0	0.19435527019796683	0.2536430302458062	0.18139982313004377	0.1285792438424682	0.11297317334753723	0.14281865037664893	0.018626270733012307	0.05746388443017657	0.12431236266733157	0.11613792041509576	0.14583811052510892	0.2296168251224431	0.0	0.04818019287737019	0.24346798644551454	0.0	0.0	0.1329890870912707	0.09013145864233903	0.05268140099600774	0.05410647405029428	0.11815087454580642	0.23649010165864098	0.1283416853833685	0.12415075463706082	0.13715450623429573	0.10887105403959337	0.04713264263826061	0.1264673736583849	0.0832377894978216	0.0	0.12520064205457465	0.16522615960818207	0.13183187928486875
x739d5z1_dsamhgey_TCATGGAGTGCGTGCT-1	0.037827715355805244	0.020204902601906348	0.07767762823942599	0.09647405029427501	0.03167687620794706	0.149812734082397	0.1647472559439397	0.0694275013376137	0.06887243480211946	0.0	0.08509736464542161	0.0	0.04522248974496165	0.19299090422685927	0.14395695856370014	0.0154981817522286	0.23411413698977973	0.09167538190626871	0.0898876404494382	0.08582390081543537	0.13926093554017666	0.11531096150367026	0.08836325668440864	0.17570893525949705	0.0	0.27869181380417335	0.03917463419173239	0.14232209737827714	0.1292449564095301	0.09827001961833423	0.0	0.035134653112181204	0.10105241717341737	0.08877916057842496	0.1058944176921705	0.03843410023185304	0.0768992887331203	0.08839147563064095	0.5999197431781701	0.09242697095145685	0.09865706653899234	0.09851524879614768	0.083675776227549	0.08526679313196167	0.07757766027759419	0.19502407704654895	0.09392071435315699	0.08247204061125683	0.1820027397364237	0.03470816758554912	0.07221388011529367	0.03786475696588056	0.0	0.0852505796326021	0.08202102584125057	0.057249866238630286	0.07585446065847193	0.07873292266491866	0.10149844772733826	0.09075560311515368	0.22130075500862018	0.04845983337155087	0.07299941007806177	0.099625468164794	0.04655352969959711	0.22728168736447862	0.29504785684560964	0.0	0.0	0.09907783338054323	0.10862432740745227	0.06100890370553292	0.12088589121506085	0.12117131851942012	0.05122168717674336	0.15236375449056028	0.05849041416307997	0.14815709590417225	0.10130194399857322	0.18434905676659935	0.0835261070720423	0.081151300225492	0.17886813560970866	0.19980068534833095	0.17552665705398518	0.06575839434156781	0.0	0.19136793294096666	0.12831363393161146	0.09220539542962601	0.08101278107445815	0.07626830098740212	0.041928109343839684	0.028959336543606207	0.045243445692883896	0.21877728027935006	0.06960407936377755	0.15917239590234553	0.000847155341537364	0.0	0.0	0.2882223113964687	0.046720935565237334	0.04822899946495452	0.0709232506985316	0.08423191431394368	0.10209512545408465	0.04549763922915904	0.15315039873627354	0.0	0.0	0.0	0.08430310326377742	0.0	0.0	0.08082801903026622	0.0	0.1273370997555674	0.20242553950419118	0.12790734271236584	0.1517882866197473	0.05833102710282098	0.14739372564977882	0.09739553668513437	0.07218477651662586	0.0762991838433251	0.0	0.07455229282724325	0.0	0.10255717767756291	0.0928401962894746	0.08633340976840174	0.0661442781776236	0.07536314167490263	0.07856558612079728	0.10220371856607811	0.09415561282179623	0.08279828785446763	0.0	0.10423478588272596	0.06301646751084954	0.08200787976068875	0.10010099379157288	0.0835943628023916	0.0	0.0	0.10154880272132619	0.07708863118533614	0.0	0.05412635749714401	0.07123871658123199	0.15820626003210272	0.06876932591218306	0.16895355460052813	0.0	0.11469522986376919	0.19765209454568344	0.05705026378019334	0.13187067529953528	0.1189198559456029	0.0948416226890077	0.009530497592295345	0.04804708400214018	0.08192221581552879	0.103330658105939	0.07643506840938623	0.19339836193768778	0.0	0.03334246825614324	0.09822543249509541	0.0	0.017643761624499987	0.09967998223245202	0.0762947761952171	0.09366382680989423	0.1358346709470305	0.0806483605909855	0.07469234884965222	0.10273664389014656	0.09610406077224898	0.05813709355168607	0.13260567148207597	0.0	0.06301646751084954	0.3046701826798135	0.0	0.08659868441758727	0.1990574968103058	0.11105936232559042
x739d5z1_dsamhgey_TCATTCAGTTCACGAT-1	0.0784733369003032	0.10114341200483523	0.0725809770753591	0.07776886035313002	0.07821491357377622	0.18780096308186195	0.12129429059722503	0.017891920813269128	0.10963599647905556	0.5147137506688069	0.09043319372167866	0.0	0.06535357588728376	0.17422864276796862	0.2597645799892991	0.08551659094412856	0.24005404866193286	0.10524791504652597	0.03582664526484751	0.09770809970902321	0.14614635686656316	0.12709062284682687	0.09834825368805951	0.0	0.0	0.09898341359015517	0.0449438202247191	0.0	0.12404399962232084	0.15453210958828936	0.0	0.06825396825396825	0.1223494201939433	0.11325209279560063	0.15106117353308365	0.0687087569110041	0.07514443773592315	0.13284363244234834	0.7471241305510968	0.10006748251395273	0.10393386305904835	0.07838416265382557	0.0909553793806595	0.1655722554598959	0.09759858999779687	0.06211878009630819	0.14916753218141188	0.06694919677928722	0.05510588967438119	0.0	0.10566285231018831	0.0	0.26324237560192615	0.05903335116818263	0.05846456408254161	0.027058014216922725	0.06585765001751533	0.08262110656369143	0.09974593349416737	0.09011354854051483	0.10240175970513049	0.06500802568218299	0.0935300654401778	0.24446227929373998	0.06450270495214315	0.244712905860156	0.3181737114321384	0.0	0.0	0.1486901876855611	0.06275511405890884	0.22183808700662633	0.10121201924198751	0.11692307432229686	0.09213483146067415	0.1660838492700451	0.08329663773633149	0.1334447101473013	0.13657035848047083	0.22903398401767375	0.09579330327636673	0.09819734645485774	0.10508050002432025	0.13318241783376014	0.1162681031277489	0.14161740333294184	0.0	0.6626538255751739	0.32180553528868133	0.07773047665573313	0.10287941300786223	0.06503234593122234	0.08229972274916095	0.0	0.04937399678972713	0.094421446875616	0.10690885610921697	0.13429529702292198	0.04516675584091315	0.04959871589085072	0.03893942096189287	0.19773274478330657	0.1126767560956967	0.14215088282504013	0.0	0.0893558774581729	0.07690293148601841	0.09657101555386594	0.19053988636653163	0.0	0.2959693240592117	0.103679923904643	0.07707998929909042	0.08754681647940075	0.0	0.09636602895029861	0.0	0.16623527849055106	0.27001961833422505	0.23831555093947693	0.2832174068129124	0.0936366487703179	0.17031778687103896	0.14076873953640898	0.11448664610985294	0.23882561763781668	0.0	0.07902280762492263	0.0	0.11018200039066813	0.1120379233959768	0.06206527554842162	0.07770241115656121	0.0805570547732365	0.11655381512026224	0.11944723113964686	0.11526490504381044	0.28763153201355446	0.03193552701979668	0.06432435645918792	0.06938747200919486	0.03268641470888662	0.06199879060726079	0.04793851652147714	0.0	0.13542595565067475	0.10618031615113412	0.18911152391773525	0.0	0.11864995011062426	0.09235575346485096	0.12332798287854467	0.09917519612543689	0.047705345276929184	0.0	0.07322920525167716	0.22519120007553584	0.18869917414482823	0.15067241389675426	0.11974101879377236	0.09001466563506819	0.02061597110754414	0.024826110219368647	0.09677570166279668	0.11229266987693955	0.21333027593059695	0.18841832324978391	0.0	0.03693118793146198	0.258270911360799	0.0	0.0	0.11041622500176666	0.08598654936302497	0.10723546116804544	0.1157035848047084	0.11550634930983963	0.24216158373461744	0.11461247773528402	0.11548970594792224	0.10505177750235352	0.06334938469769931	0.0	0.1047271496709699	0.17755866391500422	0.0	0.07539420262487018	0.14376260443676175	0.11276245182049455
x739d5z1_dsamhgey_TCCACCATCCATACTT-1	0.05946138755127519	0.08028456492875968	0.09453156082369565	0.09338148742643125	0.05547002107424029	0.0	0.11322705148384214	0.0565008025682183	0.09503788467181001	0.20182679813498433	0.07745933483963971	0.0	0.06960049937578028	0.1965757089352595	0.11304321978479281	0.11164313373416401	0.19195436696864995	0.08585117563155159	0.01707865168539326	0.09229738104603427	0.16196966906121446	0.09970226066337941	0.09046660404792836	0.0	0.0	0.32236490101658644	0.0650894456463582	0.0	0.11751329745381299	0.15280350111810787	0.0	0.05295166755840913	0.10930166994031242	0.08995242174060132	0.2117442482611022	0.030274656679151062	0.07178935897624693	0.1053874328352659	0.500334403424291	0.09504085060582834	0.09348768832731279	0.17954119850187267	0.08292264111814367	0.06230847803881512	0.1142518805274919	0.02814339218833601	0.14364172635346273	0.06881206853802085	0.079050123515818	0.01559773885128062	0.08234522515058941	0.0	0.2784911717495987	0.09728910290708044	0.036600002892137724	0.25376442711916225	0.07081422767840805	0.08687065625709076	0.10924859750803369	0.09948278937042981	0.27269484572855357	0.03466330352365665	0.06275809084797848	0.16613162118780098	0.10599845431306106	0.15091098532848976	0.3179953629391832	0.0	0.0	0.10503677126281225	0.052959407209990206	0.224554471745483	0.09284287634227027	0.09610363484371685	0.12395220260388799	0.1596465833524421	0.16685369583848256	0.12284480405324248	0.17424647761726414	0.1924782961390428	0.08999042032543354	0.0838249886587116	0.10823970037453183	0.14609600594676503	0.10359478013258246	0.05961189627947644	0.0	0.2314071696094168	0.22671336154482222	0.08257767852296431	0.0741938243748332	0.03584804708400214	0.027287319422150885	0.028691813804173356	0.06384162653825576	0.10351722001633297	0.0844083060928792	0.1393840994770867	0.17799179596932405	0.0	0.06432435645918792	0.22481942215088282	0.09229916685775434	0.12430176565008026	0.0	0.10427478360200494	0.08011320435921264	0.11559798372335332	0.13386328314097173	0.18688374226094934	0.45514535402175854	0.05017537601807265	0.0	0.055042803638309254	0.0	0.08733532890836261	0.0	0.1671551594646566	0.26047797396112005	0.20101973373619111	0.18909055987707674	0.08948174387926422	0.1339949811226912	0.13728231415799375	0.0818170907210551	0.17479850866688748	0.10799001248439451	0.07985422633472865	0.0	0.08975855011168013	0.10055740248917278	0.06405258732706566	0.06982631158057037	0.08850680255419964	0.07539221293580069	0.12870351792402354	0.10214102276443704	0.21598002496878901	0.03715222043873729	0.0852109466341676	0.09108158452727741	0.06590787489663893	0.07652416727611196	0.04918002981709756	0.21598002496878901	0.1624160275845669	0.08325989979754811	0.18385725708033498	0.0	0.09282026810116698	0.06230690899049	0.2282972177635099	0.08741253396149062	0.04789520012426863	0.0	0.10127793554759847	0.2317691121392377	0.16831754533332224	0.1159425517461119	0.1098126860962554	0.0862424025466625	0.0	0.07521401819154629	0.0961606590929161	0.1003315259994774	0.09122525414660246	0.21204263900893114	0.0	0.06163462918738337	0.2793829142143749	0.09809167112537899	0.0011210476700043313	0.07559788808463813	0.05398541154479143	0.09906572827921142	0.12018459069020866	0.09391065809903965	0.0	0.10977432157518971	0.10283654221285893	0.11471645975983907	0.04838951310861423	0.0	0.06012630731731855	0.18627226171367423	0.0	0.13552387247033645	0.17563896777379923	0.11265433382217455
x739d5z1_dsamhgey_TCCATCGGTCAAGGCA-1	0.07717139290172997	0.09757247884588709	0.12891852217694913	0.08095773140716961	0.07535405815616776	0.0	0.12244749541575112	0.1416800428036383	0.12839365539619255	0.40888939845601163	0.07961712440886562	0.11182450508293205	0.09638621366149457	0.20618869270554663	0.3265858153498603	0.13624615719454797	0.23896582056932467	0.08325920591078403	0.03411449973247726	0.08951465592992451	0.15712794603934777	0.13706402454280556	0.09661372408181615	0.0	0.0	0.25280898876404495	0.12771302952055272	0.10517465413131545	0.11321719699115601	0.09471676887407224	0.0	0.0409844836811129	0.12022466334786078	0.08175878806200769	0.17371143213839843	0.0371856607811664	0.07737297578551057	0.1136641112564066	0.7558186195826645	0.11427996778855376	0.09611892536678238	0.11567014446227929	0.08359021112519893	0.1328858407510093	0.09435290970320713	0.0	0.12020763361524385	0.10793563794385938	0.09320036883986203	0.0227394328517924	0.14009561780493276	0.0	0.23417157125022295	0.0071339397182093815	0.040330860555579655	0.19651456088053199	0.05920530932425673	0.09064959003190663	0.08274942891103827	0.10860828725997265	0.1601866714226265	0.021669341894060994	0.10745839678423948	0.13135366506153023	0.07075862132041907	0.17805750330883388	0.34766066226740383	0.0	0.0	0.15762859450896463	0.056110791429850156	0.29542741902292463	0.11549122455821904	0.12326754725178496	0.07487069734260746	0.14735964610563326	0.08299360312883232	0.12495905264192354	0.13937934724451578	0.14306425723605862	0.10292494806911529	0.08399666832019488	0.136227442969016	0.1494655671686292	0.11544286349085435	0.10456876639392397	0.0	0.29347244515783844	0.22554598959093342	0.07197524833089074	0.09128080182758255	0.0444087747458534	0.009922661608054866	0.03752006420545746	0.053311931514178706	0.15792289713046662	0.10464500188112097	0.13289646338852074	0.07089352594970573	0.0	0.0	0.16649946495452114	0.11883360085607277	0.15046548956661315	0.0	0.10609984670782906	0.08770240207259722	0.1336017947490449	0.17684526994318325	0.0	0.5248796147672552	0.08168360977349741	0.08149411449973248	0.16439272338148742	0.0	0.11350917530692811	0.0	0.18037363802373318	0.1306402710897093	0.1505995656689642	0.19995609883250332	0.07174037379384145	0.18322670103015096	0.17549491706795078	0.09106242234643054	0.18914282317171563	0.2302479044052078	0.09077676014225915	0.0121962930951695	0.1005494832140097	0.10414582954083224	0.08679202017885806	0.09967379485320768	0.08454302676862904	0.08365774309207087	0.15141285446762975	0.10114483800601959	0.17598537542357767	0.06490770465489566	0.040425658403186494	0.058547846937360044	0.06094654409261151	0.07267437258794217	0.05772647228412473	0.10192616372391654	0.08429938767017418	0.09232155650804191	0.16685002494874987	0.0	0.11648084681792548	0.007680491551459293	0.1271401819154628	0.07167941742580587	0.08296656828733669	0.0	0.12234020660986954	0.12142385043905203	0.18177407773961304	0.13209912168377008	0.1080743881167119	0.09433737119453715	0.028006286784376673	0.02433119315141787	0.0913681060948433	0.10012777321537447	0.1559275395551479	0.17956949417623574	0.0	0.008808675566691461	0.3031255573390405	0.0	0.005452368213202884	0.13595707521931816	0.07840109447277702	0.146983166646088	0.10801230604601392	0.0975980218150909	0.313322632423756	0.14157441829875317	0.11951108129347245	0.06979295771786172	0.09046548956661316	0.0	0.08491217479981525	0.1355193762898418	0.08950546510739127	0.061813489440720105	0.09774869325431124	0.09839384706940159
x739d5z1_dsamhgey_TCCATGCAGCGAGGAG-1	0.027037631532013554	0.09926084457919664	0.10939622175577232	0.0499625468164794	0.09265022220766315	0.0	0.13559506927020837	0.10673087212413056	0.1297744179222976	0.3017656500802568	0.0739177824807253	0.0	0.09287497770643838	0.14187622614588907	0.12692467748647523	0.12786680088146476	0.22930779624742678	0.07366465290361136	0.01821294810058855	0.09128999709267525	0.11548211106140743	0.11295618400945376	0.0856332497000109	0.0	0.05714285714285714	0.14834135901551632	0.075418149673157	0.1232133302759306	0.12125074749000724	0.13937248768709443	0.0	0.05437845550205101	0.11320142483038463	0.07474561346683078	0.2421972534332085	0.03767611913679329	0.0663677284128784	0.09034263568774002	0.6170411985018727	0.093119656825402	0.08298729292563482	0.16991037988229	0.08104126322315387	0.03725862152828445	0.08124036131306456	0.16377742108079188	0.1348449492156413	0.0675984287932767	0.07294073896990463	0.023995626584781445	0.10495521151555946	0.0	0.17531656857499553	0.07472801854824326	0.045984989805214524	0.21891003592448216	0.06413574469790845	0.0731163457794436	0.06565360450847903	0.09093989655787409	0.021817965638190356	0.09137812428342124	0.08696203920923022	0.3258426966292135	0.07851906728311223	0.043479485229928755	0.28613043219784795	0.0	0.0	0.13929017299803817	0.05320505702104176	0.1882536938716714	0.10624030050970552	0.12082899084336861	0.0951310861423221	0.1381205572116487	0.1033726804831508	0.1006690798309693	0.20826645264847513	0.16339598543295536	0.10657387955182072	0.07995775038768996	0.11326183180115765	0.14180032592846728	0.11093578547396868	0.08184890837672422	0.0	0.4500624219725343	0.26494479303468066	0.08612681353277347	0.09566587622955111	0.0	0.0441169317573812	0.004146602461209203	0.08475120385232744	0.22077666075300612	0.10273263738366667	0.127771879418528	0.0955502051007669	0.0	0.0	0.2262573568753344	0.072915233509134	0.07464954521134297	0.17157125022293562	0.07653776337859884	0.06869420742868407	0.12436522016652117	0.17079416036077352	0.0	0.330390583199572	0.0	0.1125936329588015	0.0	0.0	0.05646175870894972	0.0	0.14962652335889387	0.0	0.1906650300569666	0.21990369181380418	0.04901385583291821	0.20587947158607073	0.15768308048119575	0.09312819891577577	0.17760962062727711	0.09300873907615481	0.06134270187475739	0.0	0.08991481736265043	0.09924874446583241	0.0	0.07784624058636382	0.07509678715703935	0.12073577978266084	0.137088683788122	0.10257737912685358	0.201533797039415	0.014646869983948636	0.08620177159503002	0.04883776232090839	0.08497495014348946	0.057028249768094195	0.04687621748819523	0.17397895487783127	0.0	0.06351647199498738	0.19523148231644633	0.0	0.15763596662473067	0.041793955712041975	0.1487426431246656	0.05966521440036689	0.06460242669013963	0.1927501337613697	0.1423426760505412	0.10065149655367765	0.13054000781776295	0.14640407355973573	0.10439864966997531	0.08820551905185323	0.0	0.03579454253611557	0.06538567428716878	0.10166952853783269	0.11621952151647176	0.1759476478577602	0.0	0.0	0.12129926877117889	0.12133642470721122	0.0	0.08378004583219763	0.05905818450264475	0.14329958431082027	0.03591492776886036	0.10268388609292267	0.19775280898876405	0.13740581073235958	0.11487506548733725	0.10078495912658905	0.07178170144462279	0.0	0.09936297576747015	0.20079492471145763	0.0	0.09081610172158751	0.15413425525785077	0.08963351694911338
x739d5z1_dsamhgey_TCCATGCGTTATGACC-1	0.06861066523987873	0.07013059072984167	0.09947044216707138	0.06537720706260032	0.11080901060263591	0.0	0.1068376734352517	0.06904226859283039	0.09912839365539619	0.3175112741725904	0.08921840760923277	0.08551810237203496	0.1001538255751739	0.2095773140716961	0.23027762915403366	0.049151635516137514	0.22287818193359996	0.10341854475291498	0.011792402354200107	0.0896563574722725	0.1184906454753572	0.11670150236151368	0.10013992407359922	0.2599250936329588	0.0	0.18144729802033172	0.06390304045409077	0.11549338836658259	0.14620904541591917	0.16526045739528886	0.07318233160929791	0.04055644729802033	0.12597765669408054	0.08459476903070394	0.2257000178348493	0.08344480114143035	0.051801237967612566	0.12003714331162164	0.34262974852862493	0.10197314522097223	0.10380086896296319	0.14456260032102727	0.08972567503769123	0.23507952721435868	0.0860793755704529	0.06094168004280364	0.14766131171569752	0.07004854558978976	0.0917432237059299	0.02896224439946961	0.040318265762267214	0.0	0.15409309791332262	0.19297306937756376	0.03145199774413258	0.07116104868913857	0.06195373512286004	0.07546102151667185	0.1226311422099621	0.11832828012603293	0.14273824386183936	0.07268975005732631	0.07990012484394507	0.18277153558052434	0.0438828753435495	0.2725915913378953	0.4050888769989894	0.0	0.0	0.08516665093003493	0.06877521696262422	0.14363913240317736	0.11181590833078502	0.11715382853356121	0.10472623506331372	0.1573583084919361	0.10074480224624403	0.1332413382688549	0.11592652042090244	0.11225599337233988	0.09143819044471721	0.09723942866239828	0.12356875334403425	0.13566364018804195	0.11282658178487544	0.03352516671234128	0.0	0.4011057606563225	0.09514081424193783	0.09182155845565713	0.07253122481998082	0.02835741037988229	0.14446227929373998	0.01451310861423221	0.0985553772070626	0.09163357832784208	0.10107412658056471	0.12332658516308265	0.05756197610130195	0.07281968967362226	0.0	0.3439673622257892	0.10193380723075747	0.1455644729802033	0.06581059390048154	0.06973644907056363	0.08034693475261187	0.11950287704279425	0.16325256694438076	0.04234502789879997	0.19529159978598182	0.040960703882052196	0.03130016051364366	0.0	0.05448546459782415	0.14336326695877258	0.0	0.14621514290431625	0.21687176743356518	0.2065275548421616	0.2518280720527912	0.09039685614656556	0.13979005116843382	0.18132863874074456	0.09973419718314072	0.1890494025325486	0.0	0.06957296027025042	0.0	0.09683813600346505	0.11446950782968342	0.07609111060154398	0.062168832737879494	0.06680708689932967	0.15965880088313253	0.10852728731942216	0.1210526012990674	0.21138755127519174	0.0	0.06307591700850128	0.05534252818897013	0.10983024466170534	0.06381604566565673	0.05551616304861642	0.23354735152487963	0.1764461090303787	0.09215347068108877	0.15757389939942648	0.0	0.0813992162306769	0.06255717219834654	0.0371856607811664	0.10904504804986347	0.06857211895269162	0.0	0.11320327612462444	0.10691467598275266	0.14610068280674324	0.11167120553561659	0.11361498799146806	0.1422451124172893	0.0482711342964152	0.06684055644729801	0.1136021027806781	0.09725384797242649	0.11641060918749523	0.20348191134707988	0.0	0.011235955056179775	0.17901729980381667	0.0	0.0	0.12829482015405272	0.0606497754840807	0.1049615178828662	0.02588282504012841	0.11071163808433711	0.0	0.10150534699331144	0.11385234834804708	0.05699927531814888	0.07640449438202247	0.054185514859672164	0.09759778299104142	0.33776656730107774	0.0	0.10719793535391685	0.08103881137589003	0.10320371186645856
x739d5z1_dsamhgey_TCCCACAAGCTCAGAG-1	0.0708043517032281	0.0713948833799021	0.10667297745949432	0.0703370786516854	0.03942957600375624	0.0	0.12008394499940261	0.07156768325307651	0.08215537030324997	0.13846212642360314	0.0659866704381125	0.0	0.03971598002496879	0.2370429819868022	0.20863801200879853	0.06653607929555368	0.20792411422767546	0.0684513434238569	0.021615837346174425	0.07896114853171957	0.1286565095738056	0.10639514070926244	0.07808547221659472	0.15933654360620653	0.0	0.19435527019796683	0.03559215576802289	0.0	0.10583671670915558	0.10410064342648612	0.058617204684620415	0.0	0.10042816647403914	0.09404803892635807	0.2329677189227751	0.031746031746031744	0.05738976345099425	0.08504692493456538	0.40502942750133764	0.0973549805434478	0.06837737995492524	0.040295612627073304	0.07544960406066833	0.1920326864147089	0.0652834167374815	0.07988228999464954	0.1003839738142448	0.0814737240470318	0.0810461087774021	0.03869774583013469	0.10826904157821157	0.0	0.0	0.0934546103085429	0.03933307304093821	0.13941756477872047	0.05515499762105186	0.08450357023802521	0.07729004270752235	0.10133166874739909	0.13780393555674456	0.011732783000840786	0.07283135092123856	0.08603531300160513	0.09150649600087803	0.13502858269268678	0.32168123179359137	0.0	0.0	0.051364365971107544	0.04758371442704706	0.13542138261239384	0.0994791596306344	0.10945187844916265	0.09705724986623863	0.10865006114805473	0.08521901352765428	0.11826006486061519	0.10937221330479757	0.10032965705310758	0.07896297563969408	0.06906823257669456	0.11777810204776497	0.14975044825375042	0.11900681049414624	0.08312779757011053	0.0	0.14365971107544143	0.055012403327010066	0.0756073541613356	0.07411720688382617	0.04212267133615448	0.07651150347779562	0.09931781701444622	0.04277153558052434	0.23792627636506997	0.07274535610466062	0.12358041029098758	0.1234617442482611	0.07736757624398073	0.004399262826229118	0.24133895131086142	0.06858900863716273	0.08915997859818084	0.04012841091492777	0.09584207295656941	0.06670327504153642	0.09598903626106464	0.1148436902851028	0.0	0.2640449438202247	0.09898341359015517	0.05537720706260032	0.0	0.06331371499910826	0.05025089294752216	0.0	0.11980549669227684	0.11958266452648475	0.1484908570169641	0.21629556461017135	0.06012435194922603	0.14728068787255366	0.14492828664630042	0.07495684302977074	0.1871130474661775	0.0	0.07721309497581805	0.0	0.05986224702115553	0.0822085034623372	0.09172208209126347	0.07645972488306667	0.07297646500825933	0.10427851884651575	0.1106474050294275	0.07749396912137035	0.15462814339218833	0.0	0.09612983770287141	0.07450012880724491	0.0	0.06843200015196559	0.060387414483629165	0.0	0.0	0.07011176043276275	0.18098965378349294	0.0	0.05934088181279192	0.08715200469459258	0.038556714820759765	0.07078721171819086	0.0	0.15061530230069556	0.08473268304728979	0.1942529820917131	0.10502693247060715	0.10094925484396511	0.09536345903303126	0.07499874899438394	0.018308587479935794	0.05786516853932584	0.08938791836141023	0.0713927980389961	0.0	0.18738938963658064	0.10511860174781523	0.009226272038001278	0.10841359015516319	0.0	0.012611786287548728	0.0848854699819296	0.06777468489884932	0.12608552496192946	0.16512841091492778	0.08318698062900788	0.10957731407169609	0.1102885981907353	0.09206631359238451	0.07862459448293611	0.06786516853932584	0.038231431489858456	0.08257077919999269	0.12298402507070244	0.0	0.06749441349573537	0.10593900481540931	0.06525521854158985
x739d5z1_dsamhgey_TCCCACAGTCGCAGTC-1	0.07048332441590868	0.0813150228880566	0.09039524769861848	0.09531835205992509	0.09348008866467936	0.07450508293204923	0.11526334107331163	0.050679507758159444	0.13484872020573363	0.3217534204693113	0.09960891129036839	0.3434991974317817	0.08539548778312823	0.20597467451400037	0.09045241067712978	0.07682890333813967	0.1777529903601128	0.11259119077627565	0.03362225789192081	0.10698547884941605	0.09258918155584209	0.10997975295526019	0.09717143697726222	0.13729266987693953	0.0	0.09577314071696094	0.06280968664945216	0.06458763280593136	0.11436597110754414	0.10783224266370334	0.029427501337613696	0.049045835562689495	0.1208667550913415	0.11712217511582655	0.12430889958979846	0.061976101301943996	0.06996333220433829	0.14695055064236445	0.5289593365436062	0.09965280285399004	0.10804440365958831	0.1627207062600321	0.09368673099378068	0.13896590301084683	0.07681836779655682	0.0	0.13917926721250298	0.08157486069242714	0.11246580072781363	0.011654686300509457	0.11046100208840332	0.0	0.32718031032637773	0.1688960228286071	0.07901320260870823	0.0	0.08872692289593802	0.07477750792063399	0.09531178413638214	0.08318173711432138	0.22026038879971463	0.06554307116104868	0.07047852272571374	0.26292134831460673	0.07042021648763222	0.11024752893469629	0.3002794126389632	0.0	0.0	0.12551537468920151	0.08761790349663998	0.17877378551535855	0.10723465817471302	0.11161741797025891	0.07314071696094168	0.1619730757471528	0.07140252939198947	0.1377714809840469	0.11079900124843944	0.21488116812509708	0.0919604499103012	0.10555631648632607	0.13103993384892262	0.1461633971712023	0.1094848146838244	0.10633050150726227	0.0	0.24861779917959692	0.29023785203560487	0.11007126185435907	0.07180463561359757	0.0	0.0766574249720317	0.012439807383627608	0.07481005885500268	0.14091408296020952	0.09556354869239311	0.12557802522932318	0.04373996789727127	0.0599250936329588	0.0	0.22976859283039058	0.08397538790797218	0.10211878009630819	0.02639557695737471	0.08290907181098123	0.10257103432739151	0.1259234227891827	0.16865397844531071	0.12550638232821218	0.32058141608703405	0.1007668985197075	0.08025682182985554	0.08507223113964688	0.0	0.15339175451535003	0.0	0.17016680756611413	0.0	0.2653510842539263	0.28035011181078595	0.1393073928525304	0.1746659733682997	0.12331935311275652	0.10765144946474887	0.18253543614699314	0.0	0.08050073962169137	0.012717619459192493	0.1023822262987592	0.11373258016280241	0.10727661851257357	0.11708866221370752	0.09186076668045168	0.09709537954404285	0.10561463349384698	0.12094594624496763	0.20220260388799716	0.03384162653825575	0.1221885341735529	0.05769573747101837	0.13843085753198112	0.07444730435223089	0.060112099819746814	0.08284287497770644	0.0	0.11885498603306631	0.12505034838073595	0.044141252006420544	0.09699940711176666	0.07588153057526019	0.16924157303370788	0.10860589383863863	0.11430987762992112	0.040262172284644196	0.09800592665761206	0.1844018506278916	0.1418203189758176	0.13981519889864796	0.12064015912204555	0.11505402419637324	0.03624933119315142	0.0419609416800428	0.14706478205987314	0.10702270521482699	0.09531453030650462	0.11705148783800469	0.0	0.02248496000208798	0.14042714464062778	0.06497830093335712	0.015439883818696017	0.12427188386484549	0.07971500362340926	0.10971519117586534	0.06928838951310862	0.1108227178033537	0.0	0.1139013914149431	0.1112744811173533	0.1460877339130788	0.10906367041198502	0.02660635244904908	0.06922208045803552	0.4690055797599939	0.03279064434762669	0.07574040852295974	0.07291023583158415	0.13540254548579633
x739d5z1_dsamhgey_TCCCAGTTCTACCTTA-1	0.08726591760299625	0.024386183936745735	0.05728416402573706	0.13769930444087747	0.12510236839519115	0.2804975922953451	0.17806625213628596	0.015430711610486892	0.11704723933792437	0.0982190629060613	0.09184634993337491	0.1389334760121277	0.07603219190297841	0.1641697877652934	0.26297485286249334	0.036500983939567064	0.2329261546553491	0.10158713132621046	0.13202782236490102	0.08590126660005065	0.12856879720022105	0.12429991801101654	0.09384688254547532	0.0	0.08100588550026752	0.23241037988229	0.02521692604740968	0.0	0.11661630944512637	0.14309036780946893	0.0	0.09420367397895488	0.10652980355709533	0.09354178513245374	0.2604333868378812	0.03390850722311396	0.09801149611478444	0.09865340001776599	0.43820224719101125	0.10606325340266405	0.10231338114982604	0.10627340823970037	0.0880233755749184	0.09849700860936816	0.10008497781134926	0.27287319422150885	0.11306320280921357	0.06639783893826097	0.12671850156908726	0.07376648754274548	0.12922211291185556	0.03448985471457382	0.2603887997146424	0.10799001248439451	0.1471230459994505	0.0	0.09083573406671164	0.10491373442135252	0.10804394421430014	0.1034956304619226	0.14954521134296414	0.04910953145303065	0.0926726207625084	0.07046548956661317	0.074503939672479	0.03784742755765819	0.567802152071815	0.0	0.0	0.17988019177708536	0.08177446655292744	0.06327255765458013	0.12764744146328183	0.11119479120970148	0.045942571785268414	0.1576497171902469	0.06689962452118164	0.1310929668817768	0.05635812377385411	0.20718341704206147	0.10308821562332798	0.09212135700118722	0.17925969161924218	0.19308913204187242	0.2030452249458153	0.10492111341659163	0.0	0.0	0.10934383968091833	0.0886167135800746	0.08653690217606444	0.08405078067999416	0.0	0.023006955591225255	0.12211878009630818	0.25870856917574836	0.08055884263544397	0.16522953562860576	0.07263242375601926	0.0	0.0	0.13677100053504548	0.05654666360926393	0.04784376672017122	0.07924618036977588	0.08402183510751789	0.1057390667680437	0.10739395304741253	0.0939514382532039	0.0	0.0	0.04565721419654004	0.0914258962011771	0.05016051364365971	0.13385054396290352	0.08417566844533136	0.0	0.12114497249667613	0.3445692883895131	0.037421710257136566	0.11330616948594477	0.10184682939429161	0.14498225306897566	0.09893163499542622	0.09117758237961757	0.09874561559954818	0.0	0.0875520620233112	0.01022074055781921	0.10429140445191809	0.1018935164900832	0.04456164488267217	0.06444709090595281	0.07210263527421665	0.10962897363517278	0.08218298555377207	0.09946491026592513	0.11351881576600678	0.0	0.05974674514000357	0.09150268513564394	0.14339218833600856	0.1038938013873191	0.07627904439838551	0.0	0.16348611854229833	0.09508665157222657	0.055734906006336384	0.08471553415373641	0.06437898572730033	0.056723450525552735	0.21458667736757625	0.07210467435186536	0.12789312898047947	0.0	0.07925875622504835	0.15815314890000945	0.07734872490068391	0.12654426749869244	0.12300227694241903	0.08031456055059644	0.0	0.035165864098448366	0.10152254203743241	0.09833288227755173	0.11258885576702592	0.21035518788327778	0.04358837167825932	0.04618355974892012	0.0738585696450865	0.08703406456215446	0.0001019134245458483	0.09879160483358067	0.08659609484527704	0.1365600691443388	0.06908774745853398	0.08479867145896311	0.0	0.09695894391319011	0.10382198730381666	0.07636927619860347	0.1354307116104869	0.0	0.08772916638085178	0.22380188030268286	0.0	0.19713278569854908	0.17456887681606784	0.10713939182239816
x739d5z1_dsamhgey_TCCCATGCAGCTCATA-1	0.05170322810772249	0.1019004022749341	0.0751052942064178	0.05393258426966292	0.04928969982856706	0.0	0.14407268307126495	0.05095773140716961	0.10556619893336094	0.27222349614002905	0.08760247938484537	0.0	0.11007446049580881	0.12495095416443731	0.12992687711788836	0.06177508139039276	0.14912352295707848	0.10018758515714886	0.07073301230604602	0.09174604803356536	0.11566630704593497	0.1069609801725233	0.101544359425891	0.0	0.0	0.21729534510433388	0.032032940191220605	0.11136589467247573	0.11782016177257419	0.09042268592830391	0.0	0.05819511325129303	0.11829002512799555	0.09682403721805143	0.1446406277866952	0.11242643124665597	0.0639109370168024	0.11225574347564717	0.6448635634028892	0.09196725117861433	0.11270431218011083	0.0862092027822365	0.08973378547393293	0.1646480859964006	0.06472870046895163	0.03162118780096308	0.11288785176992146	0.053925406830312286	0.0984597520576483	0.06897434107986135	0.12920485338027926	0.0	0.14071696094168004	0.28642767968610666	0.08426243257703932	0.0	0.07342322794505937	0.08828810658330041	0.10731346296171701	0.10781166399143927	0.20958920397122643	0.10521287166552014	0.07872371074618266	0.2339218833600856	0.07389115254283794	0.17526963476105994	0.4089530943463528	0.0	0.0	0.15753417471857656	0.07120311201294878	0.1992701430903678	0.10824047817591657	0.09561000678738578	0.1301230604601391	0.1530994420240006	0.14266301131171372	0.13512082200456427	0.2245853397538791	0.15214277084519925	0.1045738520127152	0.09566746538748219	0.12596672989931418	0.15302402803474938	0.15120022490047247	0.12001983583238722	0.0	0.32825040128410915	0.25083904859185757	0.0874791603663123	0.0750762024795974	0.0757332555085364	0.018240186779512623	0.0	0.063884430176565	0.13384585058150997	0.08262612297714406	0.13986323633747114	0.05274656679151061	0.0	0.017537601807264727	0.2732075976457999	0.11711381181686158	0.13004815409309792	0.0	0.11933811920025472	0.09036073329390892	0.17914636779213952	0.13009248643277535	0.02935106626920431	0.1595327269484573	0.017537601807264727	0.14075040128410915	0.1930845371856608	0.0	0.15838069208855726	0.0	0.17005508113201223	0.1403602639557696	0.15462814339218833	0.33418391845358136	0.09531927455213003	0.16427403371540103	0.14934672672983657	0.10471112965636321	0.18453124071101598	0.22748350276440163	0.0802423965841018	0.009671975964110796	0.09344102185193678	0.10925725581887914	0.08457540319498585	0.07983108671763982	0.08707222646676059	0.10457986630012976	0.14599384697699305	0.10579252007305649	0.16278758694489032	0.0	0.05154271446406278	0.07707627370548718	0.0	0.07530844263774256	0.05124748710436504	0.2137506688068486	0.09458415076392604	0.08093166146183078	0.14196139256106433	0.0	0.07060575824620768	0.04452096170109943	0.22799625468164794	0.09632069375247546	0.09361569926992182	0.12372926698769396	0.10991068856237396	0.16542347275989047	0.14571256691533807	0.17224857371303526	0.1094941780813701	0.09522654749394706	0.04375668806848582	0.0342964151952916	0.11374443526728899	0.1038633705376585	0.19284567759688145	0.25019549738650865	0.04637060816836098	0.02654347570763027	0.28074282147315854	0.1576006182747756	0.0	0.1148278264029801	0.09677550439888656	0.08120344075400256	0.034309791332263244	0.10387023129074288	0.03563402889245586	0.10496682421332985	0.11016833729044052	0.09004341318379151	0.11792402354200107	0.0	0.09498657813264555	0.1320797982114194	0.0	0.12666414880558965	0.09069020866773676	0.11437682911164893
x739d5z1_dsamhgey_TCCCATGTCCATTGCC-1	0.03279828785446763	0.021837782137407606	0.07900152282174754	0.08530765115034777	0.04590471822757996	0.0	0.12964203899078994	0.1158908507223114	0.09361915117623708	0.08587479935794542	0.07209255037208949	0.10718744426609596	0.06110665239878723	0.24472980203317282	0.21392901729980382	0.018617768951038803	0.22500022671418596	0.07495054979434589	0.11563402889245586	0.0783544379049997	0.10572849511880641	0.13401253315164882	0.07212346941811325	0.12006420545746388	0.0	0.16546281433921883	0.014004233838137111	0.2387067186425132	0.151756208101218	0.0918631929867885	0.1014208429938767	0.028892455858747994	0.10387910759840777	0.07552298896078813	0.12836632780453006	0.05653647226680934	0.07119786374502383	0.06603370166773057	0.5389914392723382	0.10947232401546585	0.08065171199207764	0.21140984483681113	0.07721127191673048	0.23979765552799262	0.08801498127340825	0.19652220438737292	0.10215097274865002	0.07747393284526746	0.1060414603326389	0.034940796054621165	0.1028840677264019	0.0	0.15123952202603888	0.0	0.06838459647448411	0.0	0.07444800560490639	0.0885794402471854	0.07709140306866204	0.10571904167409786	0.09568396647048333	0.07796376977757395	0.07521847690387017	0.16677367576243982	0.06819771988311314	0.12123004139562389	0.42726353962309016	0.0	0.0	0.09904636011708054	0.05208785514064293	0.06714134804022444	0.13453671488625882	0.10662450542103345	0.13736400927412162	0.18126337613697163	0.13415436772302636	0.16957665891396687	0.03388621366149456	0.2264277947496505	0.10003727614641363	0.06842460484181104	0.14700374531835206	0.19244176785561123	0.1698542681212649	0.08855655169713816	0.0	0.0	0.06955591225254147	0.07058102837291895	0.07821879656906876	0.0	0.13137798531056957	0.031902086677367575	0.08994114499732478	0.25710343273915126	0.08794273060655411	0.15663526279566575	0.06389334760121276	0.0	0.04161464835622139	0.19843499197431783	0.033742260949323546	0.08633493846976993	0.15242851197907378	0.09863218741691203	0.09542113711244403	0.06747205091380136	0.14832225024841397	0.0	0.0	0.04161464835622139	0.08744649545211343	0.0	0.0	0.05013520743857822	0.0	0.13498911908672329	0.0	0.1555093947691436	0.08898217886981932	0.06236785299164222	0.18007671497147681	0.13545280381090458	0.071609724143114	0.05227309400664136	0.0	0.08879263315813217	0.01145546089366314	0.08736698174900422	0.09196229717473377	0.08916150729954904	0.05582307829498841	0.09354534218377994	0.09006598894239344	0.12427434456928839	0.08986285753230298	0.13634742286427678	0.0	0.14394705031409152	0.07792342904702455	0.0	0.09567499628000925	0.07648163443407252	0.0	0.0	0.05745040427969814	0.04453502143187789	0.0	0.06691828264861972	0.026519270267004954	0.11513509898341359	0.04654061829021701	0.03545107785774694	0.14165329052969503	0.12727908795324525	0.20561483020174362	0.07319311260628138	0.1364606440985686	0.11466648431932858	0.13215623327982878	0.038807517388978065	0.12169609416800428	0.061145828463380555	0.0801778870680752	0.1325766261560804	0.3814051117421904	0.0	0.04195539547690822	0.07354645978241484	0.0	0.020930469566103595	0.1197441876899159	0.06330468469566748	0.09013458451660698	0.15302300695559123	0.0780352274495234	0.1792402354200107	0.09896956768127509	0.09170787492197253	0.06637950301725014	0.08663456393793473	0.0	0.07686820046370609	0.08897041962852557	0.0	0.042205646303465204	0.03463390542042227	0.06530789141256627
x739d5z1_dsamhgey_TCCCATGTCGCAGTTA-1	0.08314606741573034	0.09481402215484612	0.08230096994141937	0.08948100588550027	0.07341042355947194	0.0	0.11905541097206855	0.10456928838951311	0.11065776074837329	0.4207750515936712	0.06720884040536226	0.12154449794899233	0.05211120028535759	0.168450151596219	0.2922240057071518	0.11525242357464792	0.22950730473107164	0.06579271648591324	0.07327982878544677	0.0831372721475846	0.15383873202992746	0.15751219249319645	0.07366863164834148	0.1187800963081862	0.0	0.11837881219903691	0.06920696954893339	0.18061606665137966	0.13605891794920216	0.09010714628692157	0.05023482551572439	0.12391653290529694	0.11599763680503325	0.09043948107786472	0.17629748528624933	0.03051988585696451	0.05948331296233574	0.09416852073352876	0.6414526484751204	0.10394170877528944	0.0853985781908097	0.07664526484751204	0.07879832208050858	0.07835984240478623	0.11284738614546942	0.0072231139646869984	0.13297903431035335	0.09603087603909748	0.06262688356879129	0.03533626445204364	0.09244205112273253	0.0	0.14490815052612804	0.1390226502586053	0.027460847685566787	0.12841091492776885	0.04735936756578706	0.08839175413679796	0.08673824101395924	0.10121276975209559	0.12680577849117175	0.051746541313154475	0.07058827564445543	0.16934189406099517	0.11609572283729587	0.14688406409281632	0.334106176802806	0.0	0.0	0.16772102099266673	0.048522567814490644	0.22836838567175646	0.12757170817055793	0.11655877005469635	0.10738362760834672	0.1487784720629825	0.12529060545367596	0.15396206636747797	0.2689495273764937	0.19040715234988523	0.1065369968212004	0.06833209617959744	0.15978403618853057	0.16529944167391633	0.11495316084918066	0.1274452230878649	0.0	0.42375601926163725	0.3403375650566662	0.07506222811547678	0.09323965568099542	0.0	0.06109246558684761	0.04126538255751739	0.059636169074371324	0.18577342231984456	0.09446742145831788	0.15080231662951538	0.28852327447833065	0.0	0.0	0.21311530230069556	0.1259535274784071	0.09439272338148742	0.07074490220557636	0.13318036941115455	0.09627439384979303	0.13377075647921302	0.1715202935106627	0.0	0.29481005885500267	0.04791629510730634	0.08865034777956127	0.05350454788657036	0.02470126627429998	0.09055283212586583	0.0	0.16640410954652723	0.14232209737827714	0.26708211374437413	0.1708852944808001	0.0747550783195882	0.20655016239760662	0.19220214363382176	0.07299762688074468	0.18077742957357726	0.0	0.08671015222568428	0.0	0.11259395143825321	0.09406994721761354	0.0	0.06340001265698983	0.09744720222616303	0.10761179068036875	0.1832965489566613	0.08914636569584014	0.15792759051186017	0.04039593365436062	0.10514634484671938	0.12684541148960624	0.018872513254535726	0.10646455244553775	0.07463624699361582	0.03531300160513644	0.07698709945900957	0.06756301346267621	0.17192995112449727	0.0	0.10954260841901291	0.0188905573102746	0.27136837881219905	0.06588841869740746	0.10338459414211498	0.0	0.10308885870683623	0.2470651181821043	0.1647108397996213	0.16267787256298807	0.11947829466849974	0.07745072000184763	0.011704119850187267	0.07281968967362226	0.0584913795342507	0.08913173317406398	0.026408316135442943	0.15792073095443881	0.04112716247547708	0.038562424147515956	0.22077314071696094	0.037572082515902744	0.0	0.10663052585884894	0.0803651854711448	0.06536815244680413	0.0888175494917068	0.08645348329785336	0.0	0.12688390897699503	0.11598417017790262	0.07771027625955801	0.027287319422150885	0.0	0.06663374079104416	0.03668883283650539	0.0	0.050671954174928396	0.08042145120796806	0.07118322674007602
x739d5z1_dsamhgey_TCCTAATAGATCCCAT-1	0.0678259318708757	0.10130590729841667	0.0743713215623328	0.10537185660781166	0.06035094615695395	0.0	0.14199483655139813	0.18245050829320492	0.12303629679490499	0.1465260261407934	0.08288916606743844	0.0	0.05759541644373105	0.2350633137149991	0.18129124308899588	0.06737038749988665	0.16813124030796855	0.08458315615538538	0.03272338148742643	0.0819857435218371	0.1265250988957012	0.11534271780007775	0.08937715133853456	0.10315676832530765	0.0	0.23127340823970038	0.10121664689324679	0.0	0.12207692065590281	0.09562223045369113	0.04072290589144522	0.03522382735865882	0.11620875582691288	0.0868693121426532	0.20117710005350456	0.11340734795790976	0.07192680185155188	0.10639658231953578	0.463884430176565	0.10258895228155351	0.09955221910879633	0.20529026217228463	0.08635814080577021	0.17340337565056665	0.1082404872061184	0.10781166399143927	0.14377885985855016	0.0760547573373005	0.07908427535489453	0.06357736059738991	0.14646438495659228	0.0	0.12279293739967898	0.14187622614588907	0.0646248174338062	0.09042268592830391	0.05276733538637429	0.12392325598984814	0.10196621203820289	0.07265323108019738	0.13402889245585875	0.08889398456011618	0.10106528926753645	0.11075441412520064	0.06617186392467292	0.19937484159837796	0.3205516913382082	0.0	0.0	0.2268592830390583	0.06492894663341982	0.15819511325129304	0.10602251612198055	0.11484628642091765	0.15081148564294633	0.14293357792555225	0.1449026264577622	0.11541831821010909	0.1601569466738006	0.18985484733944322	0.10064903770496963	0.08224977646589893	0.09081910598764531	0.13979186322440462	0.11016495724170453	0.1175142570045283	0.0	0.45059746745140006	0.2403327010068583	0.07970704321461528	0.0886732532169769	0.0	0.0749550075392772	0.013643659711075442	0.019325842696629212	0.0984765283996508	0.10652351921932829	0.14389536590233995	0.07878544676297486	0.0	0.03442125914036026	0.28196896736222576	0.08969273102499427	0.09625468164794007	0.09803222162772725	0.08494093163563074	0.09142519219396807	0.1732702542874039	0.16642462228337027	0.09661392646946419	0.15320135544854646	0.09880506509719993	0.09236222578919208	0.00749063670411985	0.013911182450508293	0.07186239208711119	0.0	0.15593161845671036	0.2252541466024612	0.2814968684102855	0.2501406209271378	0.1146989907935278	0.20652001899034658	0.15480073870795147	0.10145337196428993	0.18595802865465788	0.1942215088282504	0.09264023961644582	0.006214759023747788	0.08896022828607099	0.10600822156558598	0.0	0.10060580955832858	0.07617622388732737	0.09541029378301753	0.13882256554307115	0.10041020153379704	0.1917246299268771	0.02096709470304976	0.0669005013574302	0.06249628440639676	0.030303030303030304	0.07223430559644907	0.057174544302285114	0.18673087212413056	0.03168658224838	0.08953649085055589	0.16024311504680144	0.12716247547708223	0.1111795583705696	0.010295310585270716	0.1203517924023542	0.08869108419670217	0.07896235696163206	0.07758159443552702	0.16269498291970202	0.19356057029553395	0.14482544487784052	0.11599665746869382	0.10503146691235571	0.09897571509405638	5.016051364365971e-05	0.04709737827715356	0.07845948459017074	0.11181556173553822	0.20450202552931285	0.14405070584845867	0.004886748706973426	0.05902465124169701	0.197342607454967	0.12787586944890317	0.0065224591709342914	0.11849743077218167	0.1254376875198949	0.08902333621434745	0.09510433386837881	0.10571098092016093	0.13172819689673623	0.11841416871635568	0.11473607906411629	0.09197364054425639	0.0847940074906367	0.08570455761466997	0.13331778500317826	0.1277229993120844	0.0	0.11174582192427533	0.0701321150759353	0.09254438613465218
x739d5z1_dsamhgey_TCCTCTTCACATACGT-1	0.11765650080256822	0.07025741632483205	0.10460139111824505	0.11322097378277153	0.08141426715148338	0.0033440342429106474	0.12200595303027942	0.08943820224719101	0.10158615095186317	0.4365588932202094	0.09892846067074937	0.20831103977171392	0.059211699661137866	0.178330658105939	0.18488793769692646	0.05443861033272574	0.19906412384035693	0.1173212992794125	0.0791653290529695	0.10636003755905249	0.11314019068670017	0.10547901967350679	0.10510881068315343	0.0	0.017442482611021937	0.11704119850187265	0.02772931351338777	0.014828403271420928	0.12438233720454474	0.0677449890933037	0.11033826764163843	0.12420189049402533	0.1354153831800955	0.13065426704767663	0.21883360085607276	0.0299625468164794	0.07545859287947733	0.14251163568980582	0.3507223113964687	0.09765705992121086	0.1274584725934974	0.11052033172819689	0.09667088490455598	0.19242181039933848	0.1095820350612155	0.1398608881754949	0.15508450571239732	0.0766289524853515	0.11149816528731184	0.03319608253658083	0.1545763647974594	0.0	0.2035848047084002	0.226235063313715	0.08414674706809538	0.19529159978598182	0.09838039816446287	0.10104796080441707	0.12383899936883856	0.11897033470067178	0.10041020153379704	0.16578766337995873	0.05388525332345557	0.2975387907972178	0.08345794862648795	0.39843992002478107	0.29831757921645563	0.06313536650615302	0.0	0.11674482527093234	0.07292097815735721	0.23060460139111824	0.11296459816528935	0.10996410208295825	0.1853932584269663	0.1750984101505771	0.10366151034342344	0.1358114674441205	0.08957553058676654	0.15737240891282211	0.07808369134170522	0.11173781027379658	0.11927622938858894	0.13899133716442233	0.13148515928938706	0.0502812251236477	0.0	0.6012127697520956	0.161826937107836	0.09657803521995022	0.07498681540675588	0.017607860304489516	0.03784230750522885	0.17489299090422686	0.06655965757089352	0.1520092365745825	0.10413338905096471	0.13761403261596986	0.12925807026930622	0.0	0.0	0.17088014981273408	0.13783153710922572	0.08751203852327448	0.04256584031864931	0.10473761435366177	0.08413449353721382	0.11218120206884252	0.25445234273484674	0.0	0.2995362939183164	0.10124249450092147	0.0542402354200107	0.0	0.0	0.13473746619814037	0.0	0.17039895026808138	0.3460852505796326	0.23390929405470054	0.2649709840721077	0.11989446689175476	0.15737119345285194	0.11645005954538394	0.10719940894486862	0.195045309009996	0.22864276796861066	0.082925492294296	0.018328737429861026	0.09399645001571165	0.11850438291998244	0.042574333104028125	0.08226468066989995	0.09099394627582646	0.08823330442857757	0.11377742108079186	0.121962930951695	0.24919743178170145	0.02835741037988229	0.14032063095733507	0.07497572478845888	0.0884770660051559	0.0748335502008795	0.05230718882949711	0.22355983591938647	0.04458712323880863	0.10934232675718338	0.16251555539524232	0.0	0.0789004092374879	0.050587687050173455	0.12262573568753345	0.10410873235913365	0.09601477415902933	0.0	0.10577437543729679	0.17288263620054764	0.2010190814405753	0.12128398891433861	0.1250170950629458	0.13508166179736789	0.027337479935794544	0.09284376672017121	0.13376240863968583	0.10461655592469546	0.21455323702514714	0.13277359344775075	0.0	0.004958958096804082	0.3021892277510255	0.0	0.0	0.10910889689774574	0.07210245782283899	0.10375766555541836	0.16813804173354735	0.1126472539334122	0.04408774745853398	0.09918417926891623	0.11143959280809702	0.09850932265951466	0.20779026217228463	0.0	0.11372231596950698	0.34044179469540625	0.0	0.10724514524911088	0.09398279622998724	0.1291280052414127
x739d5z1_dsamhgey_TCCTCTTTCCGTACGG-1	0.13176386659532727	0.058613241384776964	0.13881686353596465	0.07697164258962012	0.12146624299800177	0.14004815409309793	0.12444222807482325	0.09673622257891921	0.10841056973713734	0.2978674615913781	0.09390019754651545	0.13001605136436598	0.047741662207954345	0.15600142678794365	0.10032102728731943	0.05776677458261918	0.22085589139483636	0.10607334081630829	0.021744248261102193	0.08503802731908011	0.1206922260523292	0.1057359569808038	0.09728241287093692	0.17442482611021937	0.0	0.2144194756554307	0.05792448879893922	0.0	0.14094514210178452	0.18338340810250922	0.023898698056001425	0.0	0.1213313656148442	0.11906801315780002	0.22681469591581951	0.015984483681112896	0.08384506261013838	0.11741924221860016	0.49357945425361155	0.10355032572543703	0.11061016668252366	0.0542402354200107	0.09162513920550004	0.10136679799601148	0.10228417209580462	0.11519529159978598	0.1485875248975995	0.07898772005376554	0.10130953329614578	0.02458882918091516	0.042803638309256285	0.0	0.2506688068485821	0.17790262172284643	0.08082078868595723	0.034090040510586256	0.0854277662461244	0.08854582482442945	0.10316445760165063	0.06880684858212949	0.17549491706795078	0.03508369639990828	0.06082369565515633	0.0012306046013911183	0.06521609892396409	0.1866463912590465	0.34795790975566254	0.0	0.0	0.11646156589976815	0.09795875102213877	0.15822255148097844	0.11014772904510961	0.10548172266048618	0.07041198501872659	0.1613639837957655	0.08282314616211404	0.1438712724255031	0.14031567683253077	0.20492241840556447	0.08803465206307241	0.0962734740730367	0.14540347293156283	0.15770771813314055	0.14015017547677994	0.12796721867700217	0.0	0.2960584983056893	0.17067950775815943	0.10048309178743961	0.07763139580468158	0.0	0.0878933800282115	0.019796682718031033	0.068517924023542	0.15837346174424827	0.07970875821281792	0.13197285301121023	0.05751738897806313	0.06602461209202783	0.0	0.1605805243445693	0.0723916532905297	0.06928838951310862	0.03263777421080792	0.10781002274763907	0.07862634113373321	0.09469366299644241	0.15085734668399195	0.047924787892685165	0.29784198323524164	0.08893644848701028	0.08313269127875869	0.08012306046013912	0.0	0.11577227307564386	0.0	0.14507925749094705	0.10959514892099162	0.17779246530072704	0.22891715026546489	0.10411247024962639	0.18309105569748077	0.10940817066224823	0.09575145473668546	0.10247394838085047	0.0	0.0832546501746766	0.0	0.08807018437837058	0.11178643587033488	0.06905908430788045	0.06968823532795987	0.07715168889792313	0.12132002484579005	0.10485888175494917	0.1130747147419855	0.21455323702514714	0.017689941144997324	0.08182232526801815	0.08160929790143273	0.09567585972080354	0.07195570203348942	0.05439022996566359	0.0	0.0	0.1046916748421283	0.14203954527146043	0.08703406456215446	0.07912021170448137	0.08667736757624397	0.12409711075441412	0.09162480109510607	0.10930461347279034	0.0	0.11858459892167757	0.24199792276461146	0.11221816548707159	0.11545860611635135	0.11815807594766631	0.13451582233410703	0.01441278758694489	0.0717629748528625	0.12416483556442104	0.10270073537646049	0.1702591148819078	0.22595382145943943	0.0	0.017943598376593716	0.176721062957018	0.06384876047797396	0.0	0.11719515026701798	0.07603741254715511	0.11399555500679096	0.004748528624933119	0.09994345973308441	0.08871054039593365	0.13342115595537266	0.10702877680800785	0.1460945066406594	0.0875334403424291	0.0745172430565689	0.13837556534185746	0.3527478407093174	0.09149277688603531	0.0798161961413779	0.10501296456352636	0.13243253483109105
x739d5z1_dsamhgey_TCCTGCAAGATGCTTC-1	0.132334581772784	0.05896993837068743	0.10067086471580854	0.10006955591225254	0.06399799084963038	0.22605671482075976	0.1762325525825035	0.0749063670411985	0.0917896408291479	0.39310555682947335	0.08740098534702413	0.0	0.09439093989655788	0.24324950954164437	0.21737708816360501	0.02764099355224855	0.2468554742407342	0.10277010538735888	0.10165864098448368	0.09927577481833293	0.1214377812277978	0.1336978571236109	0.10496336142676276	0.0	0.0	0.21756286784376672	0.07716286319119733	0.04417946954062524	0.11658483618166368	0.17830733561070639	0.046192259675405745	0.023434991974317816	0.12468826956925587	0.11184369953957297	0.1797752808988764	0.07064829677189227	0.06827965698185263	0.10826975794873066	0.41659978598180847	0.11470940196825294	0.1161959187181006	0.10941680042803638	0.0881659570440477	0.20730580281142078	0.1055888647593869	0.033226324237560195	0.14932939467922	0.09670947030497593	0.1376774472638685	0.0263335426989555	0.0692107216210152	0.0	0.329677189227751	0.16666666666666666	0.07630905383714373	0.08820606894443171	0.08262357023474032	0.10818283428436967	0.09273587656148377	0.0959217644610903	0.23244753581832234	0.10009172208209126	0.10195703173231263	0.3527554842161584	0.0860417152551984	0.27661851257356873	0.3738778907318233	0.08254987388213712	0.0	0.14447277038156087	0.0773409922233327	0.14646527006077567	0.1207516181339071	0.11734570108285429	0.13559835919386481	0.14490894672475732	0.09413959478591079	0.12945916729452617	0.05845371856607812	0.26678057957507034	0.10173289821546597	0.09275592196509602	0.13548810739821976	0.1716454486417605	0.1374341395289786	0.12938965665740124	0.0	0.30390583199571963	0.43479741232550223	0.08782034878761796	0.08796454142516195	0.0	0.07164745366992557	0.03992776886035313	0.05681112894596041	0.2157078088479626	0.09658937798034001	0.13893235783975807	0.09358837167825931	0.0	0.0	0.14991305510968433	0.09352977145914546	0.06269662921348315	0.0201533797039415	0.096685672269873	0.10361014896792543	0.1412332328949715	0.13304797574460495	0.07391271115187648	0.06429463171036205	0.10118304500326972	0.16887372926698768	0.036182450508293204	0.12127697520955948	0.10617037583329718	0.0	0.14575085750038172	0.24148385946138756	0.3080603027727945	0.1605410818893965	0.06570727477352817	0.1593079073693095	0.09113032672293274	0.08717427564152178	0.2013979124733539	0.17246299268771179	0.09463748046034894	0.0	0.11117735483706591	0.1104364785193891	0.1764503554230681	0.08214961712605787	0.08779535561832799	0.13040349809044113	0.13343365436062066	0.11024990474066226	0.15008025682182985	0.0	0.08372470919287399	0.060702891227235795	0.21800671238873487	0.071104061596715	0.06374053930506424	0.0	0.0	0.09444259993825758	0.12352336465453496	0.0	0.06923777710294564	0.05224460208149951	0.13560058855002674	0.09392480178997033	0.06261758055886363	0.14245585874799357	0.10386055891673869	0.12076291190633556	0.09819609278187609	0.14415568019910907	0.11585893993814586	0.09659303055148177	0.020766452648475122	0.020224719101123594	0.09558405668365307	0.11049622357435265	0.2220056561950623	0.16602872782648065	0.0	0.037479283300056114	0.08866149456037097	0.0	0.0	0.14287733325257176	0.09727668623984938	0.09155451290282751	0.14921080791867308	0.10099561235109884	0.07715355805243446	0.09901605037537248	0.11649761876894953	0.09690418622291755	0.06621722846441948	0.009338975631110462	0.09920749246591944	0.36146143850798745	0.0	0.07188493374878041	0.11939745647610817	0.10070313662326237
x739d5z1_dsamhgey_TCCTGCATCGCTCTAC-1	0.03556268949527377	0.11213364247072112	0.07363048936082645	0.08502942750133761	0.0967558773107959	0.14218833600856073	0.13045759374983767	0.07137506688068486	0.12315366160962392	0.21612015592753955	0.09289542530435682	0.26779026217228463	0.09978598180845372	0.16991260923845194	0.18036977587539385	0.07150565425179785	0.22254264493837908	0.10678792661576711	0.04100588550026752	0.09537491052036226	0.10620214193616294	0.11799100045806052	0.09831708599026151	0.05735687533440342	0.0	0.19341894060995185	0.04454835182729663	0.0	0.09733893557422969	0.12378757322577548	0.0749063670411985	0.03759586231496344	0.13412878371841183	0.10182419317301164	0.3157214196540039	0.018280720527911538	0.076278341457189	0.131088724587922	0.5121722846441947	0.10008689635571127	0.11089866156787763	0.10038790797217763	0.09261761328839828	0.12758402646043096	0.11170254618701413	0.1713215623327983	0.151256008021186	0.0897636664970181	0.13254708210481578	0.03140484332472608	0.21696957144583096	0.0012347203358439314	0.4395398608881755	0.008649901908328875	0.07538356976559224	0.226400672628602	0.07692106597790453	0.09810941259850019	0.09662857271011749	0.10528506034124012	0.17582188930503537	0.0388672322861729	0.07017327242046344	0.10679507758159444	0.08677797441842386	0.2435864943257019	0.4027703465905713	0.0	0.0	0.08121151082155709	0.0863189880573811	0.21876500528185922	0.1113676491116894	0.12057456953351303	0.10388799714642412	0.15658918061606666	0.09572105664379703	0.13675735141568665	0.18418940609951845	0.27503063566854796	0.09718255279639945	0.09824779018009436	0.12638260615788705	0.1681666319499753	0.1415240634436978	0.1466938104373018	0.0	0.28080970215801676	0.19723721970912983	0.0875450717658827	0.10062941268862269	0.0	0.009436256627267863	0.0599250936329588	0.08727661851257357	0.12632705358902876	0.10286281876538582	0.13605921393600587	0.07539682539682539	0.0	0.0	0.26491439272338146	0.10807154322403119	0.12441947565543071	0.12068248023304202	0.10684168890552016	0.08761792120751316	0.11626444388123867	0.12750643328492445	0.12451272643889016	0.27153558052434457	0.07918673087212413	0.0997191011235955	0.02294007490636704	0.0	0.09992335835032465	0.0	0.18180870199953075	0.12823256643481362	0.14553237025147137	0.24863151829443964	0.07998376413719305	0.16471864897248661	0.1863856814926043	0.11117280398603273	0.2111306445174824	0.16229712858926343	0.08054270397297496	0.0	0.08127086040408672	0.11833387899204723	0.0032484904073989147	0.07261660251874097	0.08881404482699806	0.1216890217277664	0.11730704922418406	0.11736038919801152	0.19511325129302656	0.0139446227929374	0.03790896300259596	0.05800784733369003	0.03181088574347001	0.09231908972617701	0.060066646927124726	0.0	0.0	0.09825531904270961	0.17373948695751498	0.018459069020866775	0.08273249172125577	0.04316608847235886	0.09139245585874799	0.09916546802582116	0.09553150727489255	0.00026752273943285177	0.11794666008149154	0.16019891102508418	0.14016528192461125	0.13722113008819234	0.11780357832657928	0.13021621226293442	0.021067415730337078	0.04369983948635634	0.11430960952069276	0.11092394888449239	0.20618359703431935	0.1374655307239577	0.0	0.030588941523444126	0.23457285535937222	0.016408061351881578	0.009184947387194577	0.1440433285885904	0.11993823272446512	0.09928180433798411	0.0934991974317817	0.11366766948885046	0.0	0.13991290923314434	0.1193367386748707	0.15279950694543212	0.23402889245585876	0.0	0.12070077238616564	0.40097836887564015	0.0	0.07271897523054166	0.2067539202370663	0.12197835607045597
x739d5z1_dsamhgey_TCCTTCTCATATCGGT-1	0.02345282682361334	0.061835404157501536	0.09416800428036383	0.10029962546816479	0.06486061519310773	0.0	0.15793711397507623	0.010636704119850187	0.09115449006713958	0.1615837346174425	0.08502835400244689	0.07463884430176565	0.0691769217050116	0.1961298377028714	0.17819986921110517	0.12521877918945143	0.18264094820941135	0.08817779344179816	0.07873729266987695	0.08482058874547715	0.15156698155408785	0.14495305842003764	0.08844731502089416	0.0	0.0	0.2154226859283039	0.0434084723288436	0.10104716043720859	0.1269552764926195	0.21285206678465105	0.0	0.03584804708400214	0.11115026229122493	0.07080595124128151	0.18245050829320492	0.03549135009809167	0.0584377653751945	0.09661857454794855	0.8039058319957196	0.09590670794825978	0.0908625894768933	0.076946227929374	0.08613218405207614	0.06269760202344472	0.05097881849368961	0.0	0.14405762304921968	0.12853162640775687	0.08303450474141366	0.02852025030823272	0.053366471633959855	0.04259785158661563	0.1297485286249331	0.13028357410379882	0.10073315691293219	0.17755866391500422	0.06068147714379826	0.08807801019107567	0.08290321443789787	0.16883062838119017	0.15126924677486475	0.062141710616831	0.1140504314661618	0.15532370251471375	0.12420829274761859	0.21187800963081863	0.17157125022293562	0.08040969196667432	0.0	0.14722143539063565	0.042748114721826824	0.12363666296250565	0.10800672839134708	0.09563536439301921	0.16186909220617085	0.12681055568294733	0.11395521716691051	0.11567082691824723	0.18111289459604066	0.20918552270491378	0.11426024061309917	0.08327267261629032	0.13360815214747798	0.13712888877997378	0.10568961921085326	0.035286901825679576	0.0	0.5630461922596754	0.24291064740502943	0.07808407192872263	0.08351306519765397	0.0	0.045965270684371805	0.0056179775280898875	0.053451043338683786	0.1732139337106812	0.0950922920905698	0.17602604894352278	0.18610665239878724	0.0	0.0	0.12510032102728733	0.13469769930444087	0.010957731407169609	0.24475358183223353	0.14443601939293674	0.1201852946974177	0.12791341650005164	0.15315039873627354	0.0	0.24906367041198502	0.0	0.04016185125735688	0.09303103263777421	0.0	0.1243546917704221	0.0	0.14362681384762252	0.0	0.16806722689075632	0.16531533385465969	0.12311211970258851	0.15076978726290327	0.1566992871813459	0.08904786955808085	0.14518416605093973	0.14990190832887462	0.08049680546375854	0.0	0.12300610631268737	0.1025245425291939	0.045746388443017656	0.065229523004079	0.10126962320181494	0.13592000147598754	0.15124732477260566	0.0896159134651342	0.22788478687355093	0.052568218298555375	0.12561678853813685	0.06680141886134396	0.07028551972372198	0.055954992860783696	0.06509893146742717	0.0	0.0	0.0796743461918991	0.1258559224725113	0.0	0.07861987187829884	0.05527364987314244	0.16569689673622257	0.05986394557823129	0.032534217021350044	0.1740235420010701	0.08573074865209697	0.21842444843105782	0.15319211459398918	0.1717796574506586	0.13063987120519593	0.09648140235804936	0.031082798287854468	0.04747191011235955	0.09012139818292322	0.10470365635148755	0.13330275930596958	0.16701650409515578	0.0	0.02450769290999491	0.12671660424469414	0.1361393496224957	0.036192004891844376	0.19292427592194394	0.1162877325585333	0.09079310202905709	0.0	0.08845843772929597	0.24922418405564473	0.11531861908816778	0.11238166995496701	0.08104923095678322	0.07492776886035313	0.0	0.07927361859946129	0.2692043109378583	0.0	0.07545714915179555	0.12011771000535046	0.09372629143252652
x739d5z1_dsamhgey_TCCTTTCGTGAATTGA-1	0.11375066880684859	0.028674474367358264	0.0789466463623767	0.08634028892455858	0.08642622378004171	0.0	0.10427672759951587	0.0	0.10386095721362122	0.03871436214935412	0.075317874949307	0.0	0.09523809523809523	0.22170501159265205	0.133969442958207	0.02970862692820415	0.2391290547832159	0.07975293413066602	0.07137506688068486	0.07141106232994797	0.11851695918743257	0.16914846934651315	0.07754287093220223	0.15719636169074372	0.0	0.238697164258962	0.07499941842882732	0.0	0.129583293991754	0.05081560137739913	0.0	0.10055288032816123	0.10694256354617514	0.08680453085149009	0.1921705011592652	0.032281077224897446	0.07718399183196627	0.07452883977763593	0.44181380417335475	0.10465846781301519	0.08796127211922	0.11824505082932049	0.07924966785735982	0.05316406440001946	0.0930625059012369	0.13001605136436598	0.10521511975576747	0.07405812420885044	0.10191667710195083	0.09164398539093215	0.05614525621774625	0.0	0.12306046013911183	0.0	0.06452359261348026	0.06428189253229381	0.06358849948499694	0.13035500687715523	0.08471339824364113	0.11741275786219607	0.19026811723440937	0.05403959336543606	0.09344775075112154	0.08550026752273943	0.08711637925121071	0.07856720452817437	0.38350870935140596	0.0	0.0	0.12622876866102245	0.06300917653472243	0.08239700374531835	0.13459852962788754	0.10897261970269052	0.16201177100053504	0.163692864786364	0.09234979663536888	0.11723501599676789	0.11400927412163367	0.2587894164552374	0.09339740109526957	0.07782115938148126	0.1651466511017073	0.15810900224228983	0.1069592186522295	0.14270054418040168	0.0	0.24184055644729802	0.0	0.08200773877373779	0.0917737076863944	0.0	0.0	0.036182450508293204	0.049662921348314605	0.0793275323139309	0.09154354762490578	0.13661382743134	0.05435170322810772	0.0	0.047678497116699366	0.18422284644194756	0.056756860047389744	0.0634242910647405	0.08982819095178646	0.03885480572597137	0.07056123454704176	0.1294997794110745	0.11522586562714973	0.0	0.20947030497592295	0.13899292550977943	0.09614098448368111	0.0	0.0	0.06866657990253495	0.0	0.12199533480067383	0.09327626181558765	0.1953230730494445	0.15376383915709757	0.08551133742919872	0.15320386739915146	0.1273926025647664	0.07993227991814664	0.09268176683907021	0.2123238808632067	0.12268409236353718	0.0	0.09728655507146679	0.09396312269984088	0.09336543606206528	0.08225892749270784	0.06563652888661475	0.07914368123589356	0.10442248528624933	0.10193612114597979	0.15734795790975567	0.02267255216693419	0.18768206408655846	0.11901789429879317	0.0	0.1056255758070797	0.10032232594139434	0.0	0.2464776172641341	0.0780908445647118	0.037447171773645704	0.09532726948457286	0.05098260379159256	0.046609365021833306	0.05587881219903692	0.07376262047209077	0.02709746457481144	0.0	0.08587479935794542	0.12076291190633556	0.0646628797644691	0.168268797229787	0.10857164450906578	0.09558837681059006	0.03298889780631354	0.04293739967897271	0.07827975086620227	0.09836476725521669	0.09619353359321256	0.2048401037165082	0.07711788835384341	0.07117409857886701	0.03734171571250223	0.06414600796623268	0.0025605747917144387	0.13252470799640612	0.10327055014866136	0.14731242540231304	0.12667201712145532	0.07978456053999922	0.18929909042268592	0.12115170270064453	0.10072109221731763	0.053382638790119945	0.10219368646334938	0.07004231723332847	0.104864340819397	0.09348008866467936	0.0	0.023305951594120796	0.07381569741120303	0.07953233883256589
x739d5z1_dsamhgey_TCGAACAGTATATGGA-1	0.11967183877296236	0.046291342171491986	0.0682663154573267	0.06442482611021937	0.05342811281816097	0.11169074371321562	0.1149049125486346	0.0439593365436062	0.12047153040266487	0.08163265306122448	0.06639718436576664	0.023809523809523808	0.045211342964151954	0.20146245764223292	0.17739730099280662	0.04992246374840167	0.27819644330785065	0.06876879522826267	0.08081326912787587	0.08830367780652527	0.1386206352130095	0.14938835448495136	0.07144108573147517	0.0	0.0	0.11342964151952915	0.03207946588503501	0.0932507834594512	0.1320618134894407	0.10506098146547585	0.09708102966529933	0.07372926698769396	0.11426073682397078	0.09736148200399725	0.22075084715534155	0.07258783663278046	0.07153165358505015	0.07559686492270762	0.6219234884965222	0.11036924350471096	0.0770117658853775	0.1255016051364366	0.08032478728556108	0.035118439612821635	0.05134469518144336	0.14585339753879079	0.12503428337627187	0.0778589045922562	0.08882513878927936	0.03797659757601135	0.11008129239372444	0.0	0.1704119850187266	0.1845015159621901	0.07915780949488814	0.0	0.04978014336430323	0.11420279624291625	0.08598533270537577	0.07285535937221331	0.17668390702098566	0.04192463502254835	0.11304550630393327	0.08710540395933654	0.05078359010943281	0.024809214046351835	0.3062243624041377	0.0	0.0	0.1591288200673528	0.04430614023575652	0.08050376589702432	0.13304128938182394	0.12300974492784493	0.07055466381309078	0.17492404265076816	0.09402122189235643	0.1784103689629945	0.08297663634742286	0.19955470408533113	0.09753367639190508	0.07198285392129855	0.15607276618512572	0.15664273257119984	0.12004516146584324	0.09517284578945308	0.0	0.25191724629926876	0.1773918964930201	0.08106714433045649	0.10133812448043764	0.08706649156087358	0.07062600321027288	0.0033440342429106474	0.0755912252541466	0.17555123764467348	0.06995036183915049	0.14271178044909158	0.0	0.0	0.0	0.10038790797217763	0.05608423144538714	0.0385553772070626	0.09226562035550799	0.0763933339241811	0.06255526456590915	0.096017196549426	0.1561695839384443	0.029045325995566765	0.35152487961476725	0.042684739313952794	0.1631888710540396	0.16773675762439808	0.0	0.06748803378016861	0.0	0.12778897111126836	0.0	0.25024391779183586	0.15510831241168319	0.06178114794929983	0.1737541352986835	0.20274771742694903	0.07071985115939607	0.14553237025147137	0.0	0.09325659102592347	0.006420545746388443	0.08873432019499435	0.09006529677489167	0.14339218833600856	0.09970831391636031	0.0678327854374172	0.13455471301267505	0.128143392188336	0.08562143828544698	0.2267701087925807	0.03467763509898342	0.12553752254126785	0.08945663159146305	0.03706405953596965	0.0831410018964038	0.07075067400146488	0.0	0.0	0.066549505852632	0.07527308360536489	0.031210986267166042	0.07866614608187641	0.039463918949239715	0.20759764579989298	0.06590926462515548	0.02355926060166727	0.0	0.10345927480758942	0.20630724199792277	0.08518034913796688	0.11923398320317902	0.1225062202036052	0.1017125304571752	0.07172953451043339	0.031193151417870518	0.06380754985532994	0.0877497915811216	0.03485439119468012	0.2635304770136231	0.0	0.01569901734330345	0.008315498484037809	0.0	0.0	0.10625195594455718	0.1084652322029651	0.09612297814545005	0.22913322632423755	0.08285753612074434	0.16982343499197433	0.13023758590644716	0.10906306430577849	0.044571320207787285	0.015024077046548956	0.0	0.09765265945041227	0.0	0.02285408545440648	0.044975293488181786	0.1966703708276742	0.07416525050570577
x739d5z1_dsamhgey_TCGAACAGTCCCAAAT-1	0.07979311574817192	0.04667181895646315	0.1002798699427913	0.11004815409309791	0.051397123857568706	0.19462279293739967	0.11955928875313625	0.05579454253611557	0.08172733392015741	0.21413284414889552	0.0808469622253348	0.14901016586409846	0.060861423220973786	0.2794185839129659	0.15094227453778017	0.045832539833682476	0.23163841807909605	0.08461124923542129	0.05078651685393258	0.08530107098677207	0.10047452394109237	0.13078878791028173	0.08748867219468288	0.042803638309256285	0.0	0.23789459604066346	0.06892781538604695	0.0	0.1168051490259025	0.10371650821089023	0.021045122168717675	0.012983770287141073	0.1246756321630166	0.0960010748895719	0.22476368824683432	0.07285535937221331	0.05604724107971196	0.1035467937554615	0.5278892455858748	0.10607800792240055	0.09042063986528721	0.1374732477260567	0.08439249547822904	0.15633056082494284	0.07162921348314606	0.078330658105939	0.14695541137803436	0.09758381291678085	0.09387961097260643	0.02113429641519529	0.13486597973730993	0.0	0.25289816301052254	0.21455323702514714	0.06387286162567062	0.10968432316746923	0.06671511703901997	0.13795489370523195	0.08389320876705658	0.10096308186195826	0.1103679923904643	0.029924329282274707	0.06571798987529325	0.05869448903156768	0.06281525382648978	0.17014446227929375	0.28113667439510137	0.0	0.0	0.1836045279535035	0.04954386531660222	0.1969927700264779	0.12479454785791452	0.12333601278699527	0.17724273229891208	0.1859951845906902	0.10455640941869439	0.15860549677334818	0.19899233101480293	0.21434612264623137	0.0921355199383124	0.08088488895797115	0.15098740211099762	0.16404147215108705	0.11684849144380662	0.11614401858304298	0.0	0.5566256465132869	0.0890607519821003	0.07579733407774443	0.09027455877902367	0.007198793715647648	0.11133810010214505	0.05397271268057785	0.014414125200642055	0.15665568415420575	0.08466346160104875	0.1359803827839473	0.043873729266987696	0.015516318887105404	0.0	0.14556581059390047	0.11108690667278147	0.05510968432316747	0.07318233160929791	0.10844682534211728	0.0758638168454845	0.08522241934424075	0.2558791306784886	0.0	0.38514357053682896	0.07609535699423339	0.09737827715355805	0.0	0.05930087390761548	0.10550518415686955	0.0	0.16336639194377925	0.29052969502407705	0.24196644950114876	0.29197020208256164	0.0907252633715245	0.13137250469106776	0.12742712162791903	0.08581329343112963	0.1416851384748656	0.0573390404851079	0.10680320817465563	0.0	0.08850161787561467	0.11033057689161879	0.0643583276007032	0.08737350201648861	0.06640989156567391	0.09370060822986045	0.13241539593365437	0.09902855390350859	0.15654538969145712	0.04190074906367041	0.1629114400649981	0.10492340923052533	0.1181477698331631	0.0849899164505906	0.06230682520635613	0.03486713037274835	0.1117650555852803	0.08122206717275479	0.08626856878340276	0.09077938291421438	0.07062021893482567	0.03264640397659607	0.1497792937399679	0.07057319352664457	0.06829596644747062	0.16104868913857678	0.10960200847841298	0.21046171277499764	0.15208321204711728	0.1510782068161187	0.12404717517580922	0.07920212786432171	0.019562600321027288	0.0445024077046549	0.09505212797456716	0.09678101708412656	0.1221050217839945	0.2227435485862452	0.0	0.06699813386576883	0.10183698947743891	0.06812912430889959	0.0011592652042090245	0.10388463208051929	0.0868263675830167	0.09564966868337654	0.06326912787586945	0.08958027389774939	0.0	0.1135562326864327	0.11447412971508829	0.11650445984111181	0.053440342429106474	0.0	0.10962487366981749	0.065504853626844	0.0	0.1085355490510811	0.12199036918138041	0.10231012123077093
x739d5z1_dsamhgey_TCGACCTAGCAACAGC-1	0.033547351524879615	0.10376315320135544	0.05410818893964962	0.07156768325307651	0.08744171826033784	0.0	0.14062345784828603	0.09461744248261102	0.08809955297813217	0.30180386761446154	0.07550573725518261	0.0	0.08285402175851614	0.18578562511146782	0.13480173592533143	0.1074081127404304	0.17068857632559783	0.07598411974803061	0.04550026752273943	0.09172568861656133	0.18204703137471603	0.12264762828581437	0.08054488691556434	0.0	0.0	0.12071963616907437	0.0796054621164538	0.12214323931819919	0.11368929594309633	0.06220246669684872	0.07585755900362642	0.06149456037096487	0.11164962568188563	0.09991674404432	0.20050829320492242	0.0965980024968789	0.05003656962217935	0.09436580584253136	0.4928437667201712	0.09189580824094286	0.08249930689615309	0.09269662921348315	0.08032989686039335	0.013667979960114792	0.10480990148868537	0.0478330658105939	0.12350108582758947	0.09471283717652586	0.050810347248310433	0.01332961127782818	0.13060287543796062	0.0	0.19529159978598182	0.21054039593365437	0.05751015863375414	0.11885653137659558	0.039882673414862416	0.06586661960507481	0.08148069831444654	0.07891920813269128	0.0900065394447417	0.1548192310632118	0.07567806725110096	0.07988228999464954	0.07892606769011264	0.10461547126242572	0.3150823375542477	0.0	0.0	0.1302048909451421	0.03765845254079301	0.2195469948278937	0.0999573027976697	0.12755889937848508	0.09288389513108614	0.12811472903768248	0.11180556541996335	0.13921419290027406	0.12123238808632067	0.14121748735739312	0.09656193938249458	0.07582187790532345	0.09373267182255947	0.1301549181298731	0.11709787704836266	0.06406190867687168	0.0	0.2251649723559836	0.39277202198550515	0.07674413194686766	0.09330478054835138	0.0	0.0	0.10654093097913322	0.05506688068485821	0.13708428374306553	0.09021179208991889	0.12800949104707338	0.14584448011414303	0.11337613697164259	0.0	0.19458935259497057	0.10772758541618895	0.06175494917067951	0.011235955056179775	0.09617688669181051	0.08557630030131509	0.11643340561140679	0.1590868557160692	0.19124054116028433	0.3744426609595149	0.025503834492598538	0.02852461209202782	0.06186463349384698	0.09728910290708044	0.07299755614362356	0.0	0.16093323849000482	0.3403780988050651	0.2848330343373304	0.22115213126449082	0.083946790649619	0.19711527592521422	0.2431522808470978	0.0894845803332836	0.20832802534247158	0.016408061351881578	0.07457327500288505	0.0	0.0887037461676306	0.1054270315866025	0.10517465413131545	0.14313329536236385	0.08337013231277497	0.09235376961064679	0.12411884697699305	0.08801033447644539	0.2907080435170323	0.03966024612092028	0.019063472246992848	0.06270931177298218	0.03730726202636315	0.06100468243942747	0.05284093565428789	0.0	0.0	0.07648737234422313	0.15748973494207683	0.0	0.12060792734950038	0.02123785360465317	0.17756821829855537	0.057488899543474185	0.08628039834998878	0.0	0.13237230933860147	0.18207282913165265	0.16651557869465536	0.11821799796802952	0.10119737419833152	0.08818627281160625	0.0056848582129481	0.043472445157838414	0.0676100089866862	0.1037568280513146	0.13272949629289918	0.13989381405111742	0.0	0.026295527802790066	0.26580613518815766	0.0016645859342488557	0.0	0.09827674975014386	0.09760854989129772	0.10151459027863523	0.024077046548956663	0.09657726129158116	0.10379882289994649	0.1373306472270106	0.11806513482031389	0.0770804125945642	0.033386837881219905	0.06576195340240285	0.08099308099308099	0.2458151800045861	0.01964381258121226	0.10087180939791647	0.14590278635222456	0.0832564032191441
x739d5z1_dsamhgey_TCGACCTCATGGGCAA-1	0.07667201712145533	0.0984840378098805	0.11452031114952463	0.09519529159978599	0.05015232417204442	0.0	0.11295693143625946	0.01739967897271268	0.12049914565318698	0.3466330352365665	0.08326702063730619	0.10442304262528981	0.12771981451756734	0.24221508828250402	0.25676238035788596	0.06235546970645047	0.182949279502317	0.09352594970572499	0.03670411985018727	0.08798281339454188	0.09515038286451069	0.11676020339426693	0.08899936106219514	0.1736757624398074	0.0	0.22792937399678972	0.07688370902831089	0.09516166016968586	0.08378182733767664	0.15093770149949925	0.037988228999464954	0.04931335830212235	0.11776873212062552	0.10472015681871076	0.1647494203673979	0.060393258426966294	0.07452594479705087	0.10424658779393932	0.5779159978598181	0.1024724692310022	0.10326991561013088	0.16509497057249867	0.08688637351819288	0.21664477844253124	0.08512337519277374	0.04472980203317282	0.14307970379162901	0.09632449855798718	0.08395660439648009	0.03945378835461884	0.13704068071592537	0.031361896530435855	0.28892455858747995	0.13982521847690388	0.037901464867757	0.15027134449285331	0.05455372501450897	0.07927917328470302	0.0922520929249046	0.09263420724094881	0.05418821710956542	0.0050064969808147975	0.09895597536046974	0.2469234884965222	0.09137845092901273	0.148376559375968	0.3207894893288152	0.07276618512573568	0.0	0.15737680840126314	0.058033926594452355	0.19802170363968116	0.10930688481129924	0.11438308749134672	0.12013554485464598	0.10766357104639608	0.1277574965553488	0.11558620237822256	0.11695202425539504	0.13712697837380694	0.1048797327919932	0.08666163597379731	0.13231917894839243	0.14584584155302055	0.10419330558351697	0.1178405042477391	0.0	0.28419832352416624	0.2564327058709081	0.08820030862043564	0.10742921501549589	0.0	0.03862055547448806	0.13596843231674693	0.09043338683788121	0.14280082228042015	0.09003083996932927	0.1419134053771791	0.09002140181915463	0.0	0.0	0.2308721241305511	0.10829320492241841	0.12160513643659711	0.12971880387610724	0.12513827479016698	0.08626059530849596	0.11412426196577587	0.11699661137863385	0.06351754184819995	0.3056001426787944	0.10403662089055347	0.0893525949705725	0.0	0.07446049580881041	0.10301071537026593	0.0	0.18924595829624635	0.23426074549670056	0.17964938784502565	0.20689797094291476	0.07396173502333905	0.18138795318728854	0.11833134848720206	0.09530390097134497	0.15979175690251132	0.19448903156768324	0.08169147808936308	0.008615604121222099	0.10897772342395136	0.11357384308239724	0.026484751203852328	0.0605924621872429	0.0909145072090953	0.10215678677515175	0.1375568485821295	0.09994861970215359	0.21771892277510255	0.07460540395933654	0.05883518617601015	0.05068565087291679	0.06474050294275013	0.08634810882001893	0.050465697351265146	0.0	0.026871172938588667	0.08146753904875072	0.16326702376443572	0.08025682182985554	0.08298410770320883	0.03942939988608709	0.04002808988764045	0.0809155531466928	0.12687481661747702	0.0	0.07932049224184055	0.180121486796966	0.16070770160541367	0.14462459646148573	0.1069089247025459	0.058477776366386826	0.014429507758159444	0.0	0.0848488626387612	0.11039940211778466	0.1231368952075212	0.17232580153928467	0.014446227929373997	0.04135510054940036	0.3426743356518637	0.08340764520539802	0.0	0.11527201510241578	0.061245775511171614	0.12299872412231963	0.06427233814874264	0.10224232696142808	0.19015516318887105	0.1209815958201179	0.11499698340244338	0.10170605007754772	0.08421615837346175	0.0	0.08003731599237217	0.13995261025758618	0.0	0.056998080130928774	0.1439683911594024	0.09442120369523292
x739d5z1_dsamhgey_TCGACCTGTAACGCGA-1	0.08812199036918138	0.09622099359927075	0.05306553621160363	0.061182450508293205	0.0699380875945884	0.10420010700909578	0.13214584404722945	0.1420652755484216	0.13348176530488962	0.3421233662004127	0.08227573812988541	0.12332798287854467	0.04662698412698413	0.24533618690922063	0.27474585339753876	0.09290747340642598	0.17419811192425932	0.08695370132714264	0.07268057784911718	0.10534206670885138	0.1337789121911428	0.11364904865834459	0.09607678965156875	0.0	0.0	0.3630952380952381	0.08951543489892293	0.08851180921806925	0.10803984515154376	0.1544497948992331	0.0714582961773973	0.08478687355091849	0.11803337427481267	0.08950854993077999	0.21250222935616195	0.020844480114143034	0.056562651862105524	0.11040890695786362	0.6641920813269128	0.10717760791960496	0.10034404549625724	0.1244315141787052	0.0873854897645078	0.10253416994990029	0.1068005854027004	0.08079186730872125	0.10712150028550746	0.08703950201620796	0.07664811083410175	0.02253006722962756	0.2066656310947721	0.0	0.28687355091849476	0.0	0.04615851806863043	0.04540243063517542	0.05452583990811857	0.0980785984609739	0.09304344761520299	0.1348076808750966	0.16999583853516437	0.0	0.0877748967636608	0.273354735152488	0.11074069501035794	0.16082340683168594	0.2777480530289519	0.0	0.0	0.15375738310305395	0.06098677192592817	0.2554773566009521	0.1088950594465411	0.12760200730806195	0.10037453183520599	0.16067367958419324	0.1062373045071663	0.1460810648496959	0.09060103442125914	0.08904192340219887	0.09050727032385988	0.08835671613742649	0.0988058757721679	0.13853491478073346	0.10402100280218733	0.05396129402706547	0.0	0.5014267879436419	0.30692154287659906	0.08402540302882266	0.09437487150608279	0.0	0.06712388734860646	0.085741037988229	0.0427394328517924	0.1013488778125088	0.10420759243854462	0.13151496142584868	0.049268771178883536	0.0	0.0	0.22134162653825576	0.1041466024612092	0.10773675762439808	0.16419951251411927	0.09841882572288584	0.0867505843259835	0.1378539982916092	0.1570740655812887	0.0	0.2987337257000178	0.028833006361096248	0.015984483681112896	0.0	0.1358123773854111	0.08907061154252166	0.0	0.15217512746124023	0.07276618512573568	0.1855034148490857	0.2643261856745003	0.08558144683677422	0.20959464653087062	0.18602323132950171	0.09598027921821294	0.24558587479935795	0.012127697520955948	0.07560402438128809	0.023336214347450302	0.0890451561398592	0.10434148222133163	0.14312466559657572	0.1163925277734629	0.09667267132553428	0.09818392034587307	0.12916833868378813	0.10523490443751408	0.15721419654003924	0.04892322097378277	0.05304876840457365	0.071993341656263	0.04168490685344618	0.08997312108807355	0.059896523243310636	0.16898519707508472	0.08638012008798526	0.08596092254155756	0.17803788602930126	0.02871410736579276	0.12186022298381849	0.03490740261309308	0.12530096308186195	0.07338600404410998	0.04813683356633701	0.11717495987158909	0.14493558875581347	0.12623925974884337	0.15435369001183755	0.16798323924949352	0.12302267105260001	0.14209114249531354	0.014680310326377743	0.03806848582129481	0.10506423143054539	0.09854052347356503	0.127149736299014	0.2146355517142034	0.0	0.015685967453575016	0.18247280185482434	0.008322929671244279	0.019248898061097097	0.08971097448943538	0.0454179111553596	0.07922788821665226	0.16178437667201712	0.11778382851775154	0.1274478330658106	0.1320959046768513	0.11797073552033173	0.12145532370251472	0.058769395398608884	0.03356194367430323	0.0921375752836427	0.21279523045173127	0.0	0.0743713215623328	0.07204593159649339	0.09617419380474629
x739d5z1_dsamhgey_TCGATTTTCTTACCAT-1	0.0625111467808097	0.03745318352059925	0.06823887722764127	0.07339753879079722	0.09489959707799653	0.13443017656500802	0.19562924984546015	0.04999464954521134	0.12380952380952381	0.0965374914010548	0.09255065608389877	0.14811842339932227	0.05867665418227216	0.2362047440699126	0.2116699363890375	0.08980602334249259	0.2421670248750805	0.1011590949431179	0.011492776886035313	0.08280012020199799	0.15996105570612845	0.11180718346670977	0.09178650882588921	0.26056714820759763	0.0	0.2334135901551632	0.0480377788633773	0.06917373691049454	0.09740975041702074	0.14348822213990753	0.06533499791926758	0.03481362582486178	0.11716789779163185	0.06173417117136571	0.12894596040663456	0.0	0.08440710579665327	0.10251027225345043	0.20840021401819156	0.09177078310001778	0.09593784878980488	0.1678370786516854	0.0888611836386872	0.07553869351622161	0.07284093412645957	0.18994114499732478	0.13819010750367564	0.07748372026256378	0.1143479465258093	0.03893037429920674	0.07342204732563558	0.0	0.2926698769395399	0.0	0.08727025580958166	0.10616831002063747	0.09228053114156397	0.1083256998310825	0.126901894445459	0.08633256048986386	0.15932465370667617	0.08243522127952305	0.0815635675186237	0.3588550026752274	0.06340060272644542	0.12083579735856495	0.5166755840913144	0.0	0.0	0.21940011959840117	0.07264336022020991	0.13994869051048825	0.11978878189343875	0.1136536337026246	0.09552345282682362	0.16717066039899106	0.07277092004147787	0.16313017984079667	0.19903691813804172	0.20846062237870863	0.09643653809838543	0.08978589802057112	0.14416800428036383	0.16774594733682133	0.16512501020213838	0.09077503295097157	0.0	0.4864455145354022	0.16746923488496523	0.08052356914105815	0.07776675337212732	0.0	0.0	0.02126805778491172	0.052605671482075976	0.20965334685027176	0.0834150221503621	0.13999853519419578	0.0	0.06206527554842162	0.0	0.13496522204387373	0.061029580371474434	0.04846441947565543	0.08507223113964688	0.10047366296073816	0.11505730618681535	0.05984999953066186	0.15827154831970242	0.20690973018420852	0.1543606206527555	0.0	0.19228196896736222	0.10366506153023007	0.04173354735152488	0.07992422599164173	0.0	0.12847919219305334	0.19564829677189227	0.08787335158782614	0.19346695751190132	0.07329385066696187	0.17774060090882374	0.09251108924903778	0.08857339526550183	0.11613034726999413	0.09523809523809523	0.08917293509163965	0.009781728882852479	0.09808317834000017	0.10940537966425723	0.0	0.08767842040767014	0.0722545040782615	0.0998690061068984	0.10796716158373462	0.10608991507867913	0.19025325485999645	0.02190342429106474	0.08745021104571667	0.0665685749955413	0.21119704265771683	0.07866434919157478	0.07323629790085555	0.11681826288567862	0.14273824386183936	0.10355917578033014	0.08841476244581913	0.0	0.0651482943617775	0.04509052624311776	0.16914125200642055	0.07837790887550117	0.056628523101883016	0.05751738897806313	0.09592748075894143	0.20278223649010166	0.11269499358222651	0.12946297064463963	0.13712159928212733	0.13533186292057847	0.016001203852327447	0.06887372926698769	0.0990062699018737	0.10353441089004194	0.15745624092333563	0.2904885376795489	0.0	0.03314671991021676	0.04819868022115213	0.06753462933238213	0.0	0.15191253520700204	0.10565455025702501	0.11396468699839486	0.1947565543071161	0.09506526623428369	0.0628143392188336	0.08847634673716212	0.10572373261102194	0.06820813946400633	0.07865168539325842	0.0	0.08817732413238032	0.26072001834441644	0.0	0.06171906965033204	0.1915257027616578	0.12430520324797556
x739d5z1_dsamhgey_TCGCACTAGCGCCTAC-1	0.05261280542179419	0.13641281731169372	0.1282188473199709	0.0836222578919208	0.1027505705331892	0.1348314606741573	0.15117891816920942	0.06482611021936864	0.09242133968484095	0.3369639990827792	0.08540748654718454	0.19484572855359372	0.12108747993579454	0.20071339397182095	0.2192200225908091	0.0919189995556402	0.254119396758894	0.09056468367830359	0.06914927768860353	0.09834331351954871	0.1530844056171004	0.12294402038561766	0.10006200482910421	0.0	0.0	0.07624398073836276	0.07769790867006304	0.18558434609798977	0.09478960123375192	0.12808165617154382	0.0	0.10280007133939718	0.12156329918817674	0.09359696919529639	0.2443820224719101	0.13465311218120207	0.07549049926124454	0.11880282024744304	0.7126805778491172	0.10755423644972087	0.10843827079030208	0.1963616907437132	0.0866779353067809	0.14519188676492048	0.1315700437478362	0.07875869448903157	0.1336961750992532	0.07410706129533205	0.09285505580031041	0.03052085514225231	0.09860370389547628	0.0	0.23417157125022295	0.14178705189941146	0.0348357988807427	0.12841091492776885	0.07211611358300961	0.0867445984217559	0.1143972087926875	0.10837643421913085	0.13943879674216753	0.0	0.06474736250017149	0.2014446227929374	0.10872855816676041	0.13730956604995634	0.44099637358064325	0.0	0.0	0.15436586619666592	0.06609830703534329	0.21681689097419435	0.10542156220998754	0.1125903047730621	0.08789013732833957	0.14339218833600856	0.11909260074716971	0.1308513774691257	0.10009809167112538	0.18567804069797544	0.09358869952475372	0.09249635052472589	0.11039204241451432	0.16463267698365047	0.11586001759302084	0.11821895104986363	0.0	0.3184412341715713	0.29203755046451674	0.0830855840137716	0.10359195567422753	0.10642540979619632	0.0	0.10446762974852862	0.07375066880684858	0.1837740418461885	0.10312969059791006	0.14580576339584475	0.22066167290886393	0.012841091492776886	0.0	0.28397538790797217	0.11067797905679126	0.08782236490101658	0.02948695083526544	0.11473607158448959	0.0878685477739292	0.09220617085785625	0.12118780096308186	0.06741573033707865	0.22133047975744605	0.0986267166042447	0.14422819689673622	0.07102728731942215	0.13465311218120207	0.12351597183057857	0.0	0.2032452804892128	0.09158195113251293	0.18676234538759323	0.33312754661069266	0.1027877714433313	0.15676078945583613	0.22197483560296175	0.09488065045976148	0.24886408995558273	0.018815766006777243	0.08459357525781848	0.0	0.07855147052578834	0.11264195490251859	0.1487426431246656	0.06004015717680089	0.08817035474216181	0.11605566932959417	0.13194388710540397	0.09984329230432891	0.27269484572855357	0.04019529159978598	0.018825674256385868	0.04968987178725007	0.012743810496619485	0.0707431433446991	0.058571896086895545	0.13714999108257536	0.08911479697996552	0.0902845559913028	0.1730781947926248	0.0	0.09125272945497664	0.048326688413676454	0.21462011771000536	0.09114673448541827	0.07431954296760386	0.08895131086142322	0.09087541671811335	0.1971799955937431	0.17228464419475656	0.1500742450748763	0.11213281604272686	0.11247887725132895	0.02922685928303906	0.012546816479400749	0.11950942043665945	0.09338137855089776	0.10582435221279524	0.130962670288513	0.01993936151239522	0.020762374557934987	0.27646245764223293	0.059211699661137866	0.0	0.15561242516934695	0.08909523132251052	0.0852059925093633	0.1688068485821295	0.11524727828815803	0.09652220438737293	0.11272844513410257	0.11766994660691991	0.10331118651414484	0.12764044943820224	0.007539277202198551	0.0896224042291458	0.14943055874035008	0.0	0.07745570138167626	0.077890274519488	0.11600414359918348
x739d5z1_dsamhgey_TCGCTCAGTAAGATCA-1	0.08519707508471554	0.1060737570100866	0.11102193686463349	0.06859818084537185	0.05279479367991177	0.0	0.1028689865823061	0.036982343499197434	0.1176444191304648	0.3642513185049301	0.0683770514336606	0.08801498127340825	0.07148430533261994	0.14817192794720885	0.26015100172403544	0.08663202473905197	0.25695785836711377	0.06776714922916419	0.0437239165329053	0.08246785451649236	0.17024971712759518	0.11919196584947131	0.082907492856222	0.11268057784911717	0.0	0.15409309791332262	0.09116709702933445	0.0571734311702209	0.08575677461996034	0.11808042145120796	0.0831103977171393	0.009238451935081148	0.1136584157413019	0.08969329657594886	0.18138041733547353	0.014535402175851614	0.05477344014608214	0.08735547058179483	0.37573568753344033	0.10070658618464427	0.06978404827890294	0.13820893525949707	0.07978901186743362	0.17364657814096016	0.09444732949359519	0.20117710005350456	0.0919423949355023	0.0683814221769826	0.0663759965696375	0.060239142066206064	0.18339978252990213	0.0	0.1513286962725165	0.276796861066524	0.019550851011525167	0.18084537185660782	0.03926222979767612	0.06635124194980657	0.07918352700698122	0.10095119196242791	0.22141965400392366	0.06007796376977757	0.06690126353047701	0.28512573568753347	0.04227773890695239	0.06116414632085833	0.348790202722787	0.09141634181762592	0.0	0.13197788478687356	0.04071897998122293	0.10835356902772633	0.11393889674195375	0.11799654629411273	0.0766541822721598	0.16244840632882365	0.10629412349607238	0.13143419486574726	0.07945425361155699	0.1797752808988764	0.09635392078179586	0.07481762028391781	0.11444865995427793	0.14377202978283687	0.09062672869566794	0.14630231374544886	0.0	0.21143213839843053	0.32258378325794057	0.06840440133063484	0.08783173777408311	0.08006225983754074	0.12456831557955153	0.01946227929373997	0.10254681647940075	0.12565120666835627	0.09879334877284521	0.13434226026244625	0.13545568039950062	0.0	0.0	0.22629079721776352	0.08953986088817549	0.049320492241840555	0.03210272873194221	0.0910562060351817	0.07653684773732083	0.17282907643640938	0.1219394124691075	0.04654895666131621	0.3233458177278402	0.043873729266987696	0.051999732477260564	0.0	0.0	0.053381632033317424	0.0	0.16072095826521124	0.0	0.20822711106914676	0.18722476025846813	0.06306894706739728	0.1663087137054537	0.15625053936036176	0.07968737789951838	0.22075297035168626	0.0	0.06880055392943694	0.0	0.09108512318785192	0.09070139870901532	0.07391271115187648	0.08270767531369198	0.07434445246623256	0.08466018462143995	0.13611055377207062	0.08883967709629181	0.19587123238808632	0.0	0.01337613697164259	0.03482254324950954	0.0	0.09193917577668657	0.06443791654329453	0.1761191367932941	0.0	0.0640340432047144	0.1907226721012859	0.05118601747815231	0.11253018668749006	0.025285213759298573	0.09734483681112895	0.06708775440717656	0.05923471236990628	0.05350454788657036	0.09329341070914104	0.14474553866490417	0.09489156319219776	0.13270330225260157	0.08871437928726184	0.08942188143546158	0.01999732477260567	0.032664526484751204	0.061712041640044256	0.09071898291587344	0.16552014064052586	0.14664361855373093	0.0	0.05966409583839016	0.19876939539860888	0.0	0.0	0.10545948292397307	0.08320973105498777	0.07491665637733054	0.16740235420010702	0.09246662175182375	0.16447298020331727	0.12179454847007652	0.11135808197342607	0.07517727614442164	0.06424826110219369	0.0	0.07950227051350647	0.05060001528701368	0.04028128105174654	0.049727756271047745	0.1410873770424332	0.06483753191560143
x739d5z1_dsamhgey_TCGGATAGTGGATTTC-1	0.03677545924736936	0.015207181499316332	0.053799508855688634	0.10294810058855003	0.05125517301623699	0.1622525414660246	0.17542219243975543	0.0933119315141787	0.09480660694868741	0.0	0.08038319934476808	0.27046548956661315	0.0563135366506153	0.1394685214909934	0.154003923666845	0.00856979622928966	0.20781529141841462	0.08278111276690023	0.10944890315676832	0.07939439692556516	0.09298388723697253	0.10063185406730796	0.08066247413907499	0.0	0.0	0.11697431781701445	0.04931723544327355	0.19766108690667278	0.14343939823120258	0.07712886364571758	0.0	0.0149812734082397	0.0961461300452289	0.07720730253102905	0.12074192973069378	0.02443374353486713	0.08713632860628016	0.0747054667600414	0.30330390583199573	0.0879672232226822	0.07321018080035847	0.17679909042268593	0.0797794415526684	0.05661753976360718	0.07333270386806408	0.0	0.0923290664580439	0.08435122473215101	0.11643120870947789	0.03062553795333473	0.10388512055782806	0.0	0.3412698412698413	0.14526484751203853	0.10964094110161526	0.0	0.08592446970370332	0.09149557817126498	0.06058829371754084	0.037191605730931575	0.12469532132453481	0.06370862951922342	0.0727181682237862	0.22627073301230605	0.062197893658567815	0.09653346850271746	0.3038463824980679	0.0	0.0	0.12033277730567883	0.07322719915469544	0.0228011688685846	0.11103974442265235	0.13113770278688539	0.020973782771535582	0.16549864327753575	0.05479244496844179	0.1601273735818565	0.046638130907793826	0.19586116432800013	0.09288300994555125	0.07761579357128066	0.1571525852424729	0.1712308905035554	0.15567102864760454	0.0780252906862937	0.0	0.21464241127162476	0.15336349044214212	0.0831049697195276	0.06724334098231285	0.0	0.0	0.044141252006420544	0.06286784376672017	0.10393962434175326	0.07916460003723187	0.1350388816487228	0.010968432316746924	0.08838951310861423	0.060579038107127996	0.21575708935259497	0.039837957654972105	0.030369181380417335	0.0	0.06478974025675618	0.07833347413477514	0.09227187819736607	0.08077912813065301	0.0	0.0	0.051423815468759286	0.10670813269127875	0.0	0.0	0.04803117724466039	0.0	0.12355702206845355	0.26413411806670234	0.24221823560885028	0.12290954987584202	0.07285843434622978	0.12041537615204334	0.10873504893077202	0.08255104898451658	0.07020136394133183	0.11235955056179775	0.08330054868389303	0.017107736208859803	0.0899589798466203	0.08809931034737349	0.06042192157761981	0.05909663611729578	0.06918558601498595	0.055780028658757835	0.09474317817014447	0.08527713275810413	0.18062243624041377	0.0754414125200642	0.10542377583576086	0.05999940550502348	0.0	0.043911720661936736	0.07370121605967575	0.3424291064740503	0.0	0.0819060599933265	0.02755183628810696	0.0	0.04361632900958744	0.030117882600666217	0.18295211342964152	0.06177760174549902	0.0225409482386648	0.0	0.10804831872247603	0.22544298618323733	0.06288031892037248	0.1296132643184783	0.11322150163032917	0.09332886820559604	0.0	0.04390048154093098	0.09034580560706883	0.09149433225079946	0.09703431934571581	0.11017821130180681	0.0	0.03583499719427371	0.06692527198145176	0.0	0.004063797803765701	0.08270995487446621	0.04234309283377695	0.07935136025023666	0.029293739967897272	0.07628796416747648	0.0	0.0928338520604196	0.09227566406946673	0.10381236835510765	0.14846441947565542	0.0	0.09630818619582665	0.09814262783765192	0.0	0.09298775690051302	0.09729596246450178	0.10462680346827753
x739d5z1_dsamhgey_TCGGGACAGGACTATA-1	0.06195826645264847	0.08802488952301686	0.050774444032871	0.10934724451578384	0.07216562387394765	0.0	0.1279330102281995	0.04990904226859283	0.09052279121144652	0.27451654819231064	0.0797240483063141	0.3212056358123774	0.06066078116639914	0.2256286784376672	0.02675227394328518	0.09468491262435273	0.13390646679544033	0.08653358208478747	0.02110219368646335	0.09559072034060491	0.11829767825347122	0.10721214360774622	0.09405277824608031	0.15131086142322098	0.0	0.0	0.03833717170307302	0.0	0.10988889937997671	0.1030031142390693	0.036561441055823075	0.0935437845550205	0.10444946347705968	0.09461427539726527	0.17750133761369716	0.03997235598359194	0.07069472464792535	0.10431682542436957	0.18820224719101122	0.08856283988783459	0.09314292670899971	0.09958533975387908	0.0834748807218418	0.07140425117953207	0.08637050325748277	0.12669876939539862	0.11762232983080873	0.05895613932062274	0.11577473446945118	0.010619489613138857	0.10391963962098069	0.0	0.14544319600499375	0.1564116283217407	0.02465547409367634	0.26905144080103954	0.07127258911470016	0.08458200622445577	0.07208376185029619	0.09588609476249926	0.26249925688127934	0.056179775280898875	0.06960735893320164	0.17405029427501337	0.07481490627558043	0.21413083269972685	0.337138101183045	0.0	0.0	0.07440279482579548	0.08254338411217783	0.1921224842573157	0.09181044734632589	0.10147860198448622	0.08086320670590333	0.1061205381028816	0.11379896494741876	0.13148606151931078	0.10290708043517033	0.17956816651996066	0.09596886507411953	0.08477606662402035	0.09452307991633835	0.1368460498531688	0.14324709125699414	0.13656709600803874	0.0	0.2076868200463706	0.21975777031956809	0.08258930994641792	0.0883412440892798	0.0	0.09100637190524831	0.034844836811128946	0.04424826110219369	0.10365802145813974	0.08688565778699461	0.12438884891422668	0.1115123952202604	0.06987693953986089	0.0008322929671244278	0.19743178170144463	0.09807383627608347	0.1049438202247191	0.04393317876463944	0.09814309676445197	0.06362535552364056	0.1169684510902725	0.19799230553644678	0.0	0.0	0.09476249925688128	0.14633493846976994	0.0	0.1497235598359194	0.09797116538689572	0.0	0.15147373373604506	0.3374353486713037	0.23844144399332767	0.191162146218326	0.07928636003025774	0.1018244297244139	0.13015412761697648	0.08938848900689053	0.23286368230188456	0.10754414125200643	0.07472932993422088	0.0	0.08799035219580965	0.10002143412030472	0.025338225177711535	0.10807343355368002	0.07691453991929925	0.13947467143902634	0.10252474585339753	0.09686447417509396	0.19065453896914572	0.04992643124665597	0.044706022234112124	0.06472068644353289	0.20638163334792547	0.0685491402863918	0.050395570031219646	0.15052612805421794	0.10867368170738957	0.08940668199409703	0.17343288786288408	0.0	0.09069165473659856	0.010890764424653514	0.09991974317817015	0.06351615211968342	0.07737448005661127	0.20518994114499733	0.0977692719265753	0.1508828250401284	0.1310417862202225	0.1275873055951329	0.09089235028923646	0.0702487769014323	0.01028290529695024	0.030296950240770466	0.08381513399512745	0.10335048900668185	0.18329129404570818	0.24809647281557393	0.0	0.04823239243628391	0.1544497948992331	0.11200285357588728	0.0022675736961451248	0.11137022118578192	0.07354504879750222	0.11257562662057044	0.10219368646334938	0.1015506659781104	0.2683788121990369	0.12202893992754633	0.10715295891296593	0.08835700401622745	0.07503477795612627	0.0	0.10364333959839578	0.0	0.0	0.055015264532779405	0.15711816273614027	0.10220754774518528
x739d5z1_dsamhgey_TCGGGACGTTGGTAGG-1	0.08246834314250044	0.057230049739413036	0.09042268592830391	0.07065810593900482	0.0863061115296841	0.0	0.15010882721147803	0.1211342964151953	0.13780010010528315	0.17362225789192082	0.07275922726255511	0.0	0.06777242732298912	0.16878901373283395	0.161227037631532	0.042776432606941084	0.2319920922091937	0.07555506179839129	0.09076511503477795	0.06998346000962594	0.11744686822970117	0.11658891185606891	0.07624327238159462	0.0	0.0	0.11891385767790262	0.038406960243794634	0.0	0.12040883769238032	0.14492872919839211	0.06016289162356578	0.12265025860531478	0.10250200200674578	0.0821378785806659	0.14673622257891922	0.08665507401462458	0.06550625610516343	0.08451342881519447	0.5409978598180846	0.0872162958234614	0.08487785515306086	0.0940008025682183	0.07817803591674248	0.07855440439710103	0.08188556321404966	0.12964151952915998	0.10012544343580129	0.10684270967910321	0.07449654497228009	0.0769534975690325	0.09901793265330779	0.0	0.1993044408774746	0.0	0.03281130247422382	0.05709699610181151	0.0660319319324553	0.08882875463262545	0.07973459181156146	0.07097081029665299	0.18470958920397124	0.04868913857677903	0.0807987268661426	0.018619582664526485	0.08588165891536678	0.036552054293035964	0.3484929552345283	0.0	0.0	0.06845434803134737	0.06139057983450606	0.08356312850694873	0.11592433711876986	0.12344843150530355	0.058962011771000536	0.15487178017274325	0.13096776942854302	0.13972876470010154	0.13830925628678437	0.15397228119228845	0.09085642684039909	0.07593046016134126	0.09387129724208376	0.13886370226965475	0.10662821594072784	0.08892194860953424	0.0	0.34358837167825934	0.19217860790894498	0.07459386946441172	0.06475965731550189	0.0	0.04722992363441802	0.0413322632423756	0.0171107544141252	0.0812987524992256	0.07878967765788072	0.14118994785403155	0.06362582486177992	0.0	0.006598894239343678	0.20880149812734083	0.03957043491553925	0.0499625468164794	0.21461268652279888	0.0896709962678116	0.09408352341527977	0.11043526419043864	0.12055084205967032	0.0	0.16943106830747282	0.05873610367992391	0.09209470304975922	0.11215890850722311	0.0	0.053887756134947146	0.0	0.12488284241979594	0.25352238273586586	0.1640386491675322	0.10817522053477109	0.07285474437741	0.18027264711866706	0.13236334765874455	0.08316311708298141	0.10585407696162111	0.0	0.07899002297548233	0.030195771768805477	0.07854977196871257	0.08913986882502951	0.03172055338989528	0.07912344592301099	0.0839086824563494	0.11725490919601729	0.10734517121455324	0.08968981966444815	0.13550026752273944	0.0	0.06277866952024255	0.06407665021897231	0.05705530424631548	0.06834968546290932	0.061527632761406076	0.2324772605671482	0.0	0.0762027913896787	0.11772202884436188	0.0	0.0554104666464217	0.023498852241150177	0.07146201177100053	0.05888696643110768	0.025406030480332763	0.0	0.14914392723381487	0.1394265571397098	0.10787126750333363	0.1310290307260387	0.10656042534915916	0.0875011066588142	0.0	0.03590155163188871	0.10022804365555538	0.08883893575721379	0.1653290529695024	0.13977034201753302	0.0	0.033773114617181486	0.0727884786873551	0.0	0.0035032739687635354	0.10073493039361175	0.07815050355229562	0.09185290365065646	0.026484751203852328	0.08335049549488947	0.0	0.10279598349963259	0.09909331388220081	0.10041245910965724	0.07464954521134297	0.04003112991877037	0.10490092512564422	0.2978674615913781	0.0	0.036996821200390266	0.13690990657282792	0.07780245085944568
x739d5z1_dsamhgey_TCGGGACTCTCTCTAA-1	0.06584626359907259	0.03852723777817411	0.06031608840597605	0.0908346709470305	0.10853779714132844	0.0	0.14283116977564453	0.04310326377742108	0.07591432368525518	0.1254299472598028	0.0915627815094644	0.25896201177100053	0.0748840734795791	0.14210807918673088	0.10266928244456335	0.023832195228119815	0.28552384579807927	0.10332072975606268	0.0	0.08826540210255772	0.1500846424405091	0.11899565419895224	0.10109667794842879	0.1232744783306581	0.0	0.11978330658105939	0.003954683974224766	0.03592448215241153	0.09473452302269222	0.14683568616152887	0.0910766304024731	0.04877831282325664	0.12387427193207914	0.11385191956562944	0.2775102550383449	0.05263509898341359	0.08312839618890541	0.11622107087596655	0.6116907437132156	0.10186520426079468	0.10762393770965752	0.07784911717495988	0.09108855274374841	0.1473320686803833	0.09618622729990872	0.14596040663456394	0.13436835408320633	0.07642994166699292	0.1320310098698815	0.023111638402307674	0.058820483612074766	0.0	0.18013197788478688	0.15275548421615837	0.03804607175393692	0.10142933577925552	0.0810811752875216	0.09393549760630177	0.09871108505300795	0.1150526128054218	0.2633018250995779	0.016166016968585186	0.06133816246175797	0.18710540395933653	0.07949312443694466	0.21399003125792007	0.308483443314904	0.0	0.0	0.13032029291117195	0.09566209354210202	0.1301806807424785	0.11691460109227876	0.10985506437873443	0.1513286962725165	0.1556862913704808	0.08830144367580979	0.1401027505705332	0.17433565186374175	0.22409775798684825	0.10463335615144935	0.09603100220054339	0.13661413492874167	0.15906166909683506	0.13704419112912733	0.14416213182998602	0.0	0.24068129124308899	0.073203949608444	0.08602057986523057	0.0794267990106128	0.0	0.0	0.07524077046548956	0.07253076511503478	0.1837740418461885	0.06920181889426538	0.14926259327654137	0.0	0.0	0.0	0.25234082397003743	0.08579836428953604	0.08383092562867844	0.07395517507877059	0.1067727566659117	0.07486412660865648	0.09022556390977443	0.18809396417743127	0.0	0.3016764758337792	0.10100469651031449	0.14870920278223648	0.0	0.0	0.11556259309068298	0.0	0.14340584378906546	0.13599072587836633	0.2911906335567935	0.2912979654552688	0.10134130366598403	0.1367380311833548	0.10616337872590138	0.09808830605947418	0.10748469175435467	0.011146780809702158	0.09766284791069986	0.0	0.11426023592957782	0.11178482081283075	0.0	0.08796607926727536	0.08600914483844664	0.08249540291384538	0.11857945425361156	0.11159924606825658	0.20733012306046014	0.009530497592295345	0.13112577532053188	0.0686641697877653	0.20093389756311106	0.07965529140982901	0.06771182346615967	0.10219368646334938	0.09541644373105047	0.10764649054267592	0.12009065714405949	0.06429463171036205	0.07803566005813196	0.034795215657847045	0.15944355270197966	0.09663338266869567	0.07735722052503495	0.0	0.09718277976704943	0.19132596858968307	0.12265571070950357	0.12263062023193319	0.1250476862282173	0.11690166326008214	0.02128477795612627	0.09384697699304441	0.1320824697283735	0.10846025109808752	0.10341664755789956	0.1372185866567889	0.027394328517924022	0.05758916337156951	0.10877028714107366	0.06378931098032221	0.0	0.13295880149812733	0.07999268545421298	0.12880190970078612	0.06066078116639914	0.10310129745941364	0.0	0.10273961087062086	0.10555775007802747	0.13743218806509946	0.15154628143392188	0.04688944014786711	0.0938707567921051	0.14988916915080638	0.023389130933272186	0.20374217102571365	0.2148824957813722	0.11968107962751963
x739d5z1_dsamhgey_TCGGGCAAGGACTAAT-1	0.037738541109327624	0.07597249469908646	0.10482775651314977	0.05804708400214018	0.08245160022275363	0.0	0.12119559288753136	0.08875334403424291	0.10167244860974473	0.3405564472980203	0.072000252187041	0.0	0.05774032459425718	0.2713393971820938	0.19936389037512633	0.0692203752573206	0.1999800491516355	0.07606507889686137	0.0	0.081929551530906	0.09586962432790394	0.13352752789742522	0.08233986296602201	0.0	0.060460139111824504	0.14579989299090423	0.031358317630911674	0.09753114729037682	0.11782803008843987	0.07428900687327654	0.0	0.10832887462100946	0.11301297880205194	0.08197712500629818	0.3331549848403781	0.06284555020510077	0.06761453163885903	0.09029357263707183	0.7523408239700374	0.10523700029742006	0.08740781207320404	0.1297485286249331	0.078136916004997	0.12252541466024612	0.07127513926919082	0.13028357410379882	0.10474976507456915	0.07830586331545498	0.04242037878184185	0.03766254914276409	0.08274219437684462	0.0	0.13447476368824685	0.06063848760477974	0.05869593510042948	0.10318734235267141	0.05044938591767271	0.07255328744828127	0.07785712683781715	0.09691457107187444	0.08394269068426372	0.12088206068944432	0.08631381103291216	0.3369716425896201	0.09991174036117856	0.14499732477260568	0.2167528684382617	0.0	0.0	0.11817161321457421	0.046119910758452204	0.23275850242142376	0.11251592957704389	0.11494602633640921	0.09293739967897272	0.1418061606665138	0.12186726137208388	0.12623251547810135	0.09786873550918494	0.23802619996893284	0.10391242171025714	0.07320188211523707	0.12276618512573569	0.1480013396558555	0.08247862085226397	0.07563716086599068	0.0	0.42696629213483145	0.20185806702660636	0.0689425485224215	0.09598383881723026	0.022812393598910453	0.045381584707427404	0.0067549491706795075	0.0414446227929374	0.12353918504125483	0.08012013137905043	0.13752234248166056	0.07343499197431781	0.0	0.0	0.16910781166399144	0.12503248490407398	0.05164258962011771	0.08846085250579633	0.07940665754135114	0.0791360423530737	0.14696854495790038	0.14638589518204284	0.0	0.21482075976457998	0.11776945484810654	0.07320090957731407	0.09416800428036383	0.18039950062421972	0.062303876910618484	0.0	0.15029564055868183	0.17674335651863743	0.22075346992729677	0.19655375835151115	0.07736388627516097	0.19679877014898378	0.22808470978097656	0.08301804535286268	0.14749420367397895	0.031389334760121276	0.07964702735026595	0.010193302328133789	0.09211105166161346	0.09490493194724484	0.07406558128869525	0.07764487938464017	0.09329534276789073	0.0883624533372693	0.15598080524344568	0.0971654095974502	0.19876939539860888	0.06413857677902622	0.08606305610050928	0.0733458177278402	0.0	0.0440921797879447	0.05564343114795826	0.0	0.05106711848284882	0.06476213775215994	0.09903751931273709	0.0	0.11261695081919801	0.034104834394794524	0.16817148207597646	0.062372405550575695	0.037435923989022936	0.0	0.08771659052557929	0.22349164384855066	0.1034966469559239	0.15255108481973778	0.1167130932586669	0.08217759660650292	0.00583533975387908	0.043057784911717495	0.08012072288280427	0.08801848084412757	0.09649927386685012	0.1590731366012265	0.014196540039236668	0.02581268188283809	0.10061084358837168	0.06598894239343678	0.0	0.1131823091755252	0.08466586748481215	0.06885623739556324	0.037921348314606744	0.08832252030913279	0.20299625468164795	0.12270046650822991	0.11029600276440164	0.09431700428713656	0.08952380952380952	0.0	0.0763651662528067	0.0	0.028051670106244746	0.09205929562836371	0.06616043132897065	0.07108527368176899
x739d5z1_dsamhgey_TCGGGTGAGTCAATCC-1	0.06834314250044587	0.11186413808136654	0.09209641793911456	0.08345639379347244	0.07242768696563698	0.0	0.13825471281563786	0.16293204922418406	0.11025733961580282	0.38710540395933657	0.08488692478351105	0.0	0.07637774210807918	0.19571963616907437	0.19511325129302656	0.15710386230287202	0.2015126370487254	0.09417975229565158	0.07409309791332264	0.0838286779490412	0.14739187257146366	0.11234511588161253	0.10150941382532962	0.14435527019796682	0.0	0.1560326377742108	0.08716588736129527	0.0	0.16255940578478584	0.0951969378935671	0.060995184590690206	0.02546816479400749	0.11626079220554518	0.08568165513799615	0.16033529516675585	0.08810415551988586	0.06478222667275342	0.11961210235688566	0.6779695024077047	0.10003253759878733	0.09971590415013191	0.07607677902621723	0.08790942394572236	0.07884624738557323	0.07299436628584018	0.1169609416800428	0.1581374122682781	0.08671651724542928	0.08586531273597972	0.04110545048503036	0.16192892524896874	0.0	0.13456393793472446	0.16390226502586053	0.008835480745593104	0.2175342046931132	0.06304125427208544	0.08227374719521316	0.09608391563582305	0.09226562035550799	0.18123179359134414	0.052052281586792024	0.08126517677079474	0.0	0.05742364169330461	0.254766128805159	0.313596100112954	0.0	0.0	0.10132292617421501	0.06310508091300968	0.17511078185235487	0.10520582466801186	0.09908653451973118	0.1034956304619226	0.13439912481846672	0.08118013039957954	0.11648704425590461	0.18325307651150347	0.1751497264364245	0.11059557249866239	0.09179441326338242	0.1128702757916241	0.12809438038874527	0.11045515139973339	0.11932819167678033	0.0	0.26056714820759763	0.2537574784765796	0.0845146982421042	0.07192722359920879	0.0	0.0	0.010700909577314071	0.04994114499732477	0.2047816169637577	0.08768106602929862	0.13116441438797116	0.2374710183698948	0.062172284644194754	0.05612032578324713	0.24197431781701445	0.12800963081861957	0.1660781166399144	0.0	0.09503786349447065	0.09484948325870857	0.1418152121877728	0.18894748910800274	0.11021936864633494	0.27135723203138934	0.03971226443136555	0.07457196361690743	0.0	0.12457642232923131	0.11582288548580684	0.0	0.1635501198576357	0.22436240413768505	0.2896169703836591	0.268839774457752	0.06826442316562426	0.20271441382376656	0.16962667633200434	0.10068015459860559	0.27870773777675867	0.2092027822364901	0.07548993380123585	0.0	0.09152335091339907	0.10748599918185801	0.05209049912099671	0.06652398787230247	0.10062009200913082	0.09220002090982331	0.1303069823434992	0.10213261427469474	0.231362582486178	0.042736757624398075	0.07726453044805105	0.08607791847492222	0.08983899995135951	0.06738407084128778	0.059386152191868345	0.10959514892099162	0.09083883241186612	0.08996086595820987	0.2179077918252265	0.07633315498484038	0.1460269258022067	0.028685341479832236	0.1451979668271803	0.0989041990647127	0.06215157320630318	0.12051899411449973	0.15733423879491296	0.14068548767821734	0.1506111439161448	0.11747554721926645	0.11051088445656894	0.08749340816271542	0.007407035848047084	0.02164258962011771	0.11847569179302571	0.10634534386004206	0.14327753573339447	0.19969543565049183	0.0	0.013545785538112204	0.3388175494917068	0.12038523274478331	0.02383500216566027	0.1428016192697134	0.09242741329215515	0.10769848129398692	0.11215890850722311	0.1098657763730678	0.051578384162653826	0.12091236627571754	0.11500081510834671	0.13067977866726266	0.09602996254681648	0.01342477746972129	0.10176839390322537	0.20958495757853704	0.0	0.11309917225317093	0.1574680001646294	0.10519049559627076
x739d5z1_dsamhgey_TCGGGTGGTGCTTCAA-1	0.12689495273764936	0.031845114242117986	0.07107187444266096	0.10092562867843767	0.07647874559133444	0.11610486891385768	0.12097222438664568	0.03978598180845372	0.12062341428053643	0.0	0.10453933833845092	0.31986802211521315	0.10622882111646156	0.14792224005707152	0.2328339575530587	0.038940428580497136	0.20800573133462108	0.11643738882482815	0.11785981808453719	0.09984583849444555	0.14161162715224238	0.13401542008768588	0.10428333892935181	0.0	0.0	0.11690743713215623	0.1027752576360295	0.0866009325078346	0.13426494193182892	0.07127080160788025	0.0	0.06522204387372926	0.10576301034910648	0.08954453953698172	0.21513286962725164	0.07267701087925807	0.12473677235042042	0.12488663853029824	0.30143124665596577	0.10144431217146926	0.12760578913069945	0.10018726591760299	0.09220673858839318	0.059584610146407896	0.10944827369149907	0.12712680577849117	0.11558106388622864	0.08264821412259066	0.16717325227963525	0.10285667760020471	0.06572429624259997	0.0	0.17237381844123417	0.0	0.0669674489899209	0.09057555606512267	0.10583966412389353	0.09303348376235017	0.09255325624833799	0.08654657868141014	0.30892931454729206	0.11381181686157608	0.07730035258125145	0.3393793472445158	0.10025929127052723	0.34347103714342037	0.34492598537542357	0.1071619659099595	0.0	0.09049612354305017	0.1475665525909325	0.060995184590690206	0.11238042838844056	0.1211865330828002	0.13606206527554843	0.15979467629748528	0.10401662902408651	0.14652329631692163	0.16234171571250222	0.12618443535442447	0.09452060318509427	0.11410832336856015	0.12480665402013717	0.10525896609608763	0.12351388851103191	0.1386159286954025	0.0	0.164258962011771	0.12607617101999125	0.10163847985049744	0.08246340557085777	0.0	0.0	0.08139379347244516	0.10841091492776886	0.14564501140491679	0.09550887251207107	0.10012003580387928	0.005395041911895844	0.07661851257356875	0.0017834849295523454	0.0852394328517924	0.06071237483757548	0.07733547351524879	0.13500980916711253	0.08319793071981671	0.11388865421981921	0.1525818291045967	0.13193966725266887	0.0	0.2811663991439272	0.1545686938945366	0.14533172819689674	0.06373729266987693	0.12885678616015694	0.12206267262447038	0.0	0.11951997358290536	0.35580524344569286	0.07371038302961634	0.11910935506441124	0.11948857032158078	0.11536635543598671	0.11862476052399938	0.12114835491275319	0.10368841669002182	0.3773854110932763	0.1232768388254178	0.012950844411518569	0.07753743195155716	0.10355864077683342	0.13165940533516776	0.04652019077535569	0.0756587017320053	0.13750053812045288	0.11221241305510968	0.11372792162933519	0.14539860888175496	0.022639111824505082	0.24148385946138756	0.15179933812892615	0.08482902864925337	0.178632373100826	0.10680260977522896	0.10647405029427501	0.41400630164675106	0.1176925310813161	0.09591742264384608	0.11503477795612627	0.04850114962474513	0.03623638654446918	0.12727394328517924	0.09416800428036383	0.09216589861751152	0.0	0.10363419352183396	0.05655745444245114	0.1004887487975338	0.14375589902669816	0.12398959180588646	0.13141332840629583	0.0	0.05107009095773141	0.1376614876342159	0.10025103587293292	0.09577314071696094	0.07564719924270485	0.0	0.09171462501141865	0.02137952559300874	0.07508471553415373	0.002445922189100359	0.1478239801326509	0.08913586768799399	0.06766267440424743	0.020733012306046014	0.11052983991066707	0.21144997324772605	0.0919951855796837	0.10107970505617977	0.12135373278880604	0.13348314606741574	0.0	0.1240893937523151	0.18902392417641214	0.06336467171138119	0.14523337424857583	0.06354693995143433	0.13272362174964492
x739d5z1_dsamhgey_TCGGGTGTCATGACAC-1	0.09816301052256109	0.0772447139488338	0.10484147562799248	0.09527554842161584	0.08211310206265492	0.20318352059925093	0.14257663357696085	0.07396468699839487	0.10540050743022834	0.1931896354047237	0.09479520594707026	0.0	0.07515159621901195	0.21241305510968433	0.21541525474109743	0.06756989598353148	0.30448622031177736	0.10702033300515508	0.07580524344569288	0.09466721718530245	0.09658009455393872	0.11541104195295449	0.11573132877812707	0.3027287319422151	0.0	0.17261904761904762	0.04143113034173122	0.10968432316746923	0.13315550939476914	0.170748103332373	0.13459366268355033	0.021152131264490816	0.12477487297083677	0.09149517619311542	0.16024612092027823	0.0873461744248261	0.07670539610545796	0.1296292279438347	0.21094168004280364	0.11351583897693714	0.12297554852391898	0.14991305510968433	0.09301899877800057	0.03555620409552994	0.1232768388254178	0.07651150347779562	0.15292858716520316	0.07122956061021285	0.14623817492571975	0.036336566869053434	0.0892317782495383	0.0	0.4383805956839665	0.1853040841804887	0.10281549607392304	0.20217075594282657	0.09061265321558847	0.11541015017690116	0.09239626685633548	0.1174484275607871	0.23874918256940728	0.016853932584269662	0.07532480004390117	0.20149812734082398	0.07839102221124693	0.30199093238714764	0.39397182093811306	0.0	0.0	0.13793682266914256	0.10124473787819134	0.13134680550410888	0.10846358436258972	0.12606618166019626	0.07970394150169431	0.15002054192463501	0.09165849893701142	0.1464659700156146	0.13215623327982878	0.24641433231502097	0.0967611061278444	0.1003953249097442	0.14346271705822267	0.16848418756815703	0.1430838570431029	0.13151678868313563	0.0	0.394685214909934	0.2223843572158179	0.1048999309868875	0.07991459703669083	0.0	0.1032637774210808	0.09082397003745318	0.06466559657570893	0.2002478105375799	0.10352544199833628	0.12966159072319475	0.11427679686106652	0.0	0.0	0.1620853397538791	0.0715814415653902	0.14853932584269663	0.0	0.08603071751896457	0.1045253583396694	0.08641453821820469	0.16867945680144716	0.0	0.20518994114499733	0.0979727721300755	0.14135232744783308	0.05390583199571963	0.24763688246834314	0.13527251167700605	0.0	0.15250409973942913	0.18548243267344391	0.23655304818556636	0.19512697040786928	0.09531558458331027	0.13500478526590254	0.14373737896753483	0.09665478798402266	0.197508216769854	0.11913679329409667	0.08557318058309465	0.014706891111385493	0.0826500887496072	0.11444528196712159	0.0638232821218375	0.09780976544296588	0.08676381597239259	0.11530537566957559	0.11618345371856607	0.12667699583248695	0.2674335651863742	0.018693151417870518	0.11834413332540673	0.09059112617165052	0.1947565543071161	0.09661844925457717	0.0661248681866114	0.15115034777956127	0.05463408834195351	0.10398105456382144	0.17425649719552005	0.0	0.08310846962532356	0.03608105076028237	0.3257758159443553	0.10217561999263444	0.0828630110978788	0.0	0.13893690579083837	0.16964089006389071	0.12937843239991462	0.11808874540852826	0.1220545506457735	0.09251667686717399	0.032152889245585875	0.012265917602996255	0.10447931763520288	0.10966371458434432	0.1792784529542154	0.22307280734247026	0.046762974852862495	0.013689334325124952	0.15331282325664347	0.0	0.028433845448291677	0.11433316171497218	0.08117791278081422	0.14455488331892827	0.10232744783306581	0.11041738031936454	0.164258962011771	0.12028336641516563	0.113138780207776	0.11566464162112007	0.06247191011235955	0.05092660148839924	0.0868282778395138	0.21676985400901932	0.0	0.16284266515595003	0.16178952134008315	0.12743508068652157
x739d5z1_dsamhgey_TCGGTCTGTCTATGAC-1	0.1112537899054753	0.053671006479995245	0.056817714121084904	0.07054574638844302	0.07608565095380046	0.13135366506153023	0.12309162783690983	0.12612092027822364	0.10553513177652359	0.046204998853473976	0.07101124163494449	0.2123238808632067	0.07106072766185126	0.14514000356696985	0.0	0.020803293703693628	0.23114871543742235	0.07132322237843677	0.0307972177635099	0.0826437598794071	0.11687673780140165	0.10125446993929736	0.07717027527216247	0.1579454253611557	0.0	0.23562065275548422	0.05143415451182916	0.0	0.12225789192081327	0.10253666433441715	0.06479995244040188	0.028535758872837526	0.10282778690582586	0.0695607108667017	0.13251293026573926	0.02804530051721063	0.08864083722345757	0.084970489866156	0.41245318352059923	0.10142722799072174	0.08293000316116736	0.07289994649545212	0.07502615818448859	0.15788705676346126	0.11451153495105908	0.21439272338148743	0.12358426516674086	0.07257696172467343	0.10237203495630462	0.014911484867518086	0.07961821916153196	0.0	0.18762261458890672	0.0	0.0971179847584342	0.0	0.0599198651755106	0.07602127856260452	0.04158296568980818	0.09931038582723976	0.24059211699661137	0.06389971719024688	0.06628390336255505	0.023381487426431247	0.08795324525661605	0.07009095773140717	0.2515308245645324	0.0	0.0	0.1582475686903975	0.06989578390892785	0.08393354460770192	0.11450587301450846	0.10316826377319481	0.0701801319778848	0.14547504395016433	0.06621306173856636	0.13022761271442768	0.05484216158373462	0.1278240908541742	0.0802523959021811	0.07388603582598864	0.11878496035799406	0.15545930182691484	0.10141378966364684	0.03432120998577562	0.0	0.2542357767076868	0.20253903399970816	0.0784058746442723	0.09218361126328196	0.04834865509022812	0.05238581643076025	0.04728464419475655	0.05351524879614767	0.15505054771760862	0.07765709963692413	0.12637192761175714	0.013153201355448547	0.0	0.012068248023304202	0.24632156233279828	0.04090040510586257	0.02835741037988229	0.04779739611200285	0.06335529317538004	0.09870181070654163	0.07910225000704008	0.14772350887920713	0.0	0.30863206705903334	0.06367041198501873	0.0	0.0	0.09024433743534867	0.05584717944268506	0.0	0.11423655465470946	0.2392545032994471	0.3301230604601391	0.1497990149675543	0.06387336027010572	0.12930768129375503	0.13792091682631732	0.07106832242865033	0.13673384459901314	0.0	0.06988900429085491	0.0	0.07138525822313944	0.08728393703029225	0.0405105862569747	0.056432915077351466	0.07615870056378372	0.09783952325602849	0.0996104200107009	0.08359145184081755	0.19818976279650438	0.051330925628678435	0.08497314864356063	0.025300715375621743	0.06790213531786565	0.06260665292644549	0.05428374033152041	0.109505974674514	0.0	0.07393030429359435	0.1400616805237434	0.0	0.07631483811259092	0.01678489445796441	0.14138576779026218	0.06267536636718017	0.08764390134451751	0.0	0.131281639708606	0.21087086520001258	0.09067773351408445	0.14134819437180252	0.09857013294560531	0.07468695990238307	0.03634965222043874	0.07450508293204923	0.0629826447869428	0.08697949718167905	0.08346709470304976	0.18895336872864962	0.0	0.03520860248730898	0.066167290886392	0.0	0.004649799994904329	0.10755928404857809	0.04260722920941951	0.0843622669465366	0.10466827180310326	0.08136865392423605	0.10208667736757625	0.08387357102802906	0.09637088683788123	0.0931385496881159	0.13975387907972178	0.0	0.09436921796472358	0.08606588702896889	0.0	0.08722814968684103	0.2049018397333004	0.08493639057765506
x739d5z1_dsamhgey_TCGTAGAGTTGCTCGG-1	0.09661137863385054	0.08769197233616709	0.09048442194509611	0.1109844836811129	0.1235299898450552	0.07504012841091492	0.09349270416140712	0.1085928303905832	0.1408584891006058	0.20006879156156845	0.0851510395899575	0.13822008204030675	0.11855716069199215	0.2686820046370608	0.08195113251293026	0.10751693554969122	0.19352322913549347	0.10439005453888402	0.09598715890850722	0.08661954683195255	0.09539597751054742	0.11070244927653383	0.10593144900988252	0.0	0.09031567683253076	0.1508159443552702	0.08928280642985088	0.06535198349002522	0.16175683756648726	0.11808042145120796	0.0	0.0627429998216515	0.11515576253644637	0.11420461770640639	0.09621901194934902	0.07294453361869092	0.07115614001502055	0.1226436824350147	0.4715088282504013	0.08877017971781592	0.10702137215124088	0.09991974317817015	0.08634362312489756	0.08390485918575806	0.10216614735781954	0.0	0.13044094042111226	0.07484764253742056	0.09411867384614217	0.049212552632191126	0.12858351024353198	0.0	0.15427144640627788	0.2416622079543428	0.0431362341474701	0.0	0.047725359587161	0.08312533790503082	0.11170275820750153	0.10419118958444801	0.08272397598240294	0.052358021860429566	0.07565062902141553	0.20995184590690208	0.07334238794912952	0.1667089070992087	0.4140657511444028	0.0	0.0	0.09595148920991618	0.07141511116495217	0.16096637444952053	0.10563975596686238	0.12219238477292686	0.12127697520955948	0.15177138271038754	0.10787085043821645	0.13643523219881853	0.15106117353308365	0.18987210687101952	0.07926590580052245	0.0920939976925843	0.12464127632666959	0.13041223007772454	0.1234095999854903	0.07936942932832218	0.0	0.322454075263064	0.2981176127243543	0.08592907933406224	0.07909095900836535	0.03779366700715015	0.07709518945474002	0.03063135366506153	0.02736222578919208	0.09611106417729717	0.08175781316107733	0.12377385411093277	0.1781701444622793	0.0	0.0	0.24943151417870518	0.07162730260643584	0.13092562867843766	0.07347957909755662	0.07879939733527656	0.08333755737658753	0.12937775149484199	0.1519911335320645	0.0	0.2662742999821652	0.050472623506331374	0.11663991439272338	0.05604601391118245	0.11788835384341002	0.10899021011380562	0.0	0.1337799907887762	0.23978954877831282	0.26985176092909074	0.20530655362116038	0.0719765317983063	0.15389716576613238	0.08819620635495953	0.10180932115777709	0.19673537330038132	0.0	0.07683934997219861	0.014857801374655307	0.08355711822806526	0.10451106325926449	0.17641213788886342	0.054229448212775505	0.09326847367179049	0.09147432704193649	0.10565810593900482	0.11305568500204238	0.19694132334581774	0.043305243445692886	0.03673978954877831	0.089233695975269	0.12262269565640352	0.07894928465369261	0.05355259808734228	0.1229712858926342	0.0	0.08791720857703698	0.18151267576845156	0.08275370073122883	0.08983847410813703	0.04377880184331797	0.13446361690743713	0.07641561221015475	0.14214950206251403	0.0	0.12278264806354694	0.23164321908538696	0.16306134726114932	0.13146488238017084	0.11317831410288709	0.10416835071268828	0.0	0.058774745853397536	0.10001194761748923	0.0973001200741598	0.14002904532599555	0.2675227394328518	0.0	0.025473384749898863	0.16414749420367397	0.09083883241186612	0.018471808198935003	0.08709631828139354	0.1139511415432337	0.0977692719265753	0.1518860353130016	0.1070197897833566	0.08892455858747994	0.12276079511120737	0.1061347701533797	0.1477064158048371	0.07503477795612627	0.0	0.10792370342932141	0.1913934112971031	0.0	0.07023258741698926	0.21440918631929867	0.12376184100000831
x739d5z1_dsamhgey_TCGTCCACATAATCCG-1	0.18587479935794543	0.03369993856885243	0.07836358398156151	0.06376672017121456	0.08420960679616951	0.11249331193151418	0.1363275101684614	0.027180310326377743	0.11016759005160599	0.024115264083161354	0.08713587656012332	0.01596219011949349	0.06282325664348136	0.264258962011771	0.30690803162713276	0.05644276373661253	0.20285478502960888	0.09318193717110346	0.09485286249331193	0.07939276817220484	0.1526984711733284	0.167838762697707	0.09180681505324245	0.21455323702514714	0.0	0.11663991439272338	0.015074324795868519	0.0	0.14437572781921756	0.1341592240468645	0.0	0.046887818797931156	0.11629312909798097	0.07956822069786246	0.20077581594435526	0.07684590690208667	0.10527633380947472	0.09816276951108412	0.44281701444622795	0.1100267833360901	0.08947228965704915	0.23150749063670412	0.09039981449810228	0.11702903837735298	0.08807792780033362	0.15741037988229	0.13945578231292516	0.10536807213979042	0.09705573200672411	0.12021076139297927	0.09746457481143962	0.05029427501337614	0.2953451043338684	0.23363652577135724	0.03819067864011684	0.0360773522892303	0.0876742601297006	0.14810114880707267	0.09691371670783633	0.13412401165210153	0.07246893763747696	0.06829473362378659	0.07870313207391859	0.12241840556447298	0.09033579820096674	0.083326293261243	0.40722905891445216	0.0	0.0	0.16277971862902466	0.06031712381086984	0.12297814545005556	0.13688526569899986	0.12391416619543782	0.15956839664704833	0.16414192081326912	0.0926954454845476	0.15483015035869885	0.15101658640984483	0.19665510278051054	0.11741150111730085	0.08724866413900854	0.15295491025828103	0.15345594451864286	0.13163932493583988	0.11063696511764476	0.0	0.46673800606384874	0.15355805243445692	0.08664014702119245	0.08462274185907234	0.09178461987450752	0.0	0.08855002675227394	0.0884430176565008	0.08498775027456282	0.0947707440777235	0.13878196365604348	0.0	0.0	0.0	0.27354200107009097	0.05926393029121761	0.03844836811128946	0.013911182450508293	0.09955456643262531	0.09784855396919265	0.0996968075619761	0.163927743381997	0.025605747917144386	0.22079543427858034	0.0	0.0759430176565008	0.10032102728731943	0.0826645264847512	0.10016195971252151	0.0	0.13483270207898065	0.0996968075619761	0.15705158467881536	0.14136175933928743	0.1041715097507426	0.12780051093075306	0.1703343171266332	0.08674055603601219	0.1268737207742023	0.08801498127340825	0.13362629696073186	0.0	0.09465379160403238	0.10488091142770853	0.027096231751127416	0.07896811013882417	0.09814346228163018	0.10616655289262805	0.13937600321027288	0.10510744943510439	0.1797306937756376	0.0	0.1649525394843747	0.1475090660483919	0.036869497543654844	0.15279822453547603	0.10845969237482274	0.0	0.11836394982462398	0.08470111094746319	0.06365237674415808	0.06759407883003389	0.08583864763640045	0.05510105455737931	0.15422685928303906	0.08233307623355778	0.11061633787259013	0.00882825040128411	0.12231962793760547	0.22944009064299878	0.09120168996748143	0.1229612663143783	0.11813708201071531	0.09602334184017153	0.00407972177635099	0.07363563402889245	0.09379814759982753	0.09782972177635099	0.12860200259879231	0.32049224184055647	0.0029605849830568933	0.057249866238630286	0.05201087925807027	0.0	0.008573466839919488	0.1478895989177948	0.12173977826089902	0.0918014569699963	0.0	0.0832249271168707	0.13354735152487962	0.1241295621033518	0.1178362774768147	0.07971500362340926	0.11882289994649545	0.014300306435137897	0.08711637925121071	0.05862569746999924	0.0	0.06749441349573537	0.19860476602049637	0.0923327705652908
x739d5z1_dsamhgey_TCGTGCTGTATAGGAT-1	0.03581237738541109	0.08720448645542278	0.0675597810429271	0.09052434456928839	0.07476441619986679	0.0	0.13173546935955577	0.09600856072766185	0.11986744679749392	0.4202400061148055	0.07831870194104504	0.1803103263777421	0.056993490280007136	0.23618690922061708	0.15323108019737233	0.045016368764226315	0.18651322650560892	0.08698664684827566	0.10576779026217228	0.09020931923810176	0.13333157908586163	0.11206893233406853	0.09057285756314883	0.0	0.0	0.05102996254681648	0.0398027310582269	0.2197508216769854	0.08807005948446794	0.09018946097597783	0.0	0.08123773854110933	0.10519395537992039	0.10698270339525945	0.19350811485642946	0.035892634207240946	0.07226795470275524	0.09979011343377314	0.5686195826645265	0.08997694412152754	0.0826394622127967	0.116205189941145	0.0794401009003152	0.09475169025730823	0.07531158530828061	0.0	0.12712051112579864	0.08057980660063423	0.10028118347506347	0.013050457114941726	0.10359170852103074	0.060583611145408896	0.0	0.15873015873015872	0.05476262779633566	0.057249866238630286	0.06370178272970792	0.08831611943559706	0.13702931216219247	0.10623625230366804	0.13759586231496343	0.1265382557517389	0.09218559218559219	0.18362760834670946	0.056591348726180185	0.16989101968404158	0.3070566553712621	0.0	0.0	0.09280416286364733	0.0690292794384378	0.18420655499307184	0.09646947764087109	0.09574440209724304	0.17372926698769395	0.14304345333639074	0.09947110991159912	0.12153312368285998	0.05444087747458534	0.12784135038575054	0.07679869700689264	0.08303789554934157	0.1505058611800185	0.14436936109034917	0.135230477641447	0.09642563520338253	0.0	0.2537899054752987	0.2541952429592879	0.08433557432091873	0.07657918226151848	0.0	0.0	0.04193418940609952	0.12088817549491707	0.1346061783672665	0.08820830062526118	0.1278775467074576	0.009318708756911005	0.0	0.0070150407229058916	0.31634563937934723	0.10681418634869679	0.09454253611556983	0.0	0.0831880832570155	0.09082537805187126	0.08663982052509552	0.11988840480012229	0.0	0.3749777064383806	0.09583259021461268	0.14389379347244516	0.0	0.0	0.12321229736960074	0.0	0.13568306438297836	0.226235063313715	0.19610990463601172	0.2327859406511092	0.06381063080016974	0.10706184673584579	0.09183796751756157	0.08383575636773291	0.17698964729462321	0.06429463171036205	0.09100756407431887	0.0	0.07250290877899225	0.09839045676364164	0.08939081250477719	0.08362818366442869	0.0717673556837484	0.07152389562308198	0.0998612225789192	0.09860724431220988	0.20786516853932585	0.06992375601926164	0.15076392604482491	0.06843132592196263	0.1914003599396858	0.07409904989853132	0.06406130686156868	0.0	0.07116104868913857	0.09376443187406544	0.1567502900667905	0.0	0.07819183549520628	0.09496194273287423	0.1585741037988229	0.06715307164745367	0.0693487978736257	0.0	0.11122772358727415	0.16929468416580115	0.1289542771757361	0.09679814357254074	0.10097783760050097	0.05215731106928261	0.0	0.06610486891385768	0.09350517124052632	0.08563838391379547	0.19403042115722693	0.212618841832325	0.05461030854289281	0.009800467186052278	0.1946896736222579	0.06925866476428275	0.019847639430303956	0.08206890981959881	0.09053104956959317	0.09253199983537062	0.18057784911717495	0.09065967899341076	0.09363295880149813	0.10234698045452163	0.09619375752407705	0.13696486986203954	0.1563402889245586	0.0	0.08051291197358613	0.20110066498509516	0.0	0.04798099014886854	0.07947483228382105	0.09915067305764168
x739d5z1_dsamhgey_TCTAACTGTAGCACGA-1	0.08294988407347959	0.06898123377524126	0.07474173766308598	0.08876404494382023	0.031065395660671975	0.0	0.1193774771826479	0.07248796147672552	0.11794818688620791	0.13337919437437898	0.07498304553339263	0.06991260923845194	0.15005796326021045	0.16051364365971107	0.03962309018488794	0.04457200895974463	0.17175866728332925	0.08345458051285194	0.005393258426966292	0.08224471530612827	0.13541913357717372	0.14233364512242533	0.09186915044883846	0.0	0.0	0.09824772605671482	0.0	0.0	0.10626947408176754	0.02646417253158826	0.11848284881992747	0.04597824148385946	0.10678979960604744	0.07149935098743483	0.15458355626894954	0.0	0.07222132229863391	0.09224421624100597	0.5074906367041199	0.09641845681701522	0.08672033489959458	0.0950708935259497	0.08077532201878815	0.05656889926552848	0.08832577975010229	0.07710005350454789	0.11841140950762327	0.12237207845593705	0.08334946059067504	0.08635168771954312	0.11645005954538394	0.0	0.2975744604958088	0.0	0.05636776423293277	0.09126347168080716	0.04637293192722684	0.08777547138627202	0.0783697452606825	0.09954223886808157	0.09931038582723976	0.09955667660322556	0.06538873111906819	0.15580524344569288	0.0910766304024731	0.1298189293458365	0.21806075738660008	0.0	0.0	0.11436334833558892	0.06985876818397488	0.16966429325979887	0.1159218809038707	0.12132092839265746	0.16686285000891743	0.17918290911870366	0.11998276490669849	0.13423362924624102	0.11971642589620118	0.14599837760403184	0.09438044880873697	0.07869563128270185	0.13604990515102874	0.1356176916259256	0.12473814511521615	0.04221639327147685	0.0	0.6875334403424291	0.2929130794299334	0.08981397476756539	0.0722975414724094	0.044262853251617294	0.0	0.2611690743713216	0.06991974317817014	0.1308326997268452	0.08483530102491801	0.12698133155320293	0.06893169252719815	0.0	0.005053207300398312	0.0919609416800428	0.056638385691355195	0.04123060460139112	0.0	0.08316182335621228	0.1070794964940441	0.07537570518055438	0.19259089403551682	0.1277229993120844	0.1601569466738006	0.15813566375364127	0.1022940074906367	0.0	0.0	0.09719028820152416	0.0	0.14101489809928508	0.0	0.2089509961287886	0.19254777681743973	0.0750576557628088	0.10605957844444946	0.17375170437874315	0.09671124631198125	0.10465659422320739	0.06170857856251115	0.11166713876561861	0.0	0.08394438924133948	0.0973792000435604	0.08251165634793244	0.0961183313484872	0.0837836827484048	0.12445034839455607	0.10092629748528625	0.09908697077961304	0.1617174959871589	0.04186730872124131	0.15627291282721995	0.11625844678279135	0.06084926309645411	0.11014338585643685	0.07168051031910527	0.10736579275905118	0.07229058914452173	0.07892960948336908	0.12721457728401298	0.0	0.06525819559527425	0.07963547869310827	0.25759095773140717	0.08019567377512803	0.054384783996962324	0.09416800428036383	0.13786681483310698	0.1721272778774431	0.08515262657429508	0.13068034940273293	0.11751806078404557	0.09596560311943061	0.03201912787586945	0.03842964151952916	0.07917738056278473	0.0845418517550736	0.0998624168768631	0.10598016215993744	0.0	0.06911221600177478	0.08121544497948992	0.0	0.0031593161609212972	0.1622247796723099	0.1297925513542069	0.057064658188253695	0.02454521134296415	0.08987177191815011	0.11235955056179775	0.10573329416919107	0.09947613613563402	0.1338629606301346	0.05183520599250936	0.0	0.11250588778678666	0.259649927386685	0.0	0.0981808453718566	0.0960406634563938	0.09519743547804327
x739d5z1_dsamhgey_TCTACATAGGTCGTAG-1	0.09696807561976101	0.04623981927352714	0.11882811321013569	0.07314606741573033	0.062152629912318055	0.0	0.12149168601661238	0.0	0.10219023455703412	0.3100970725368799	0.07127734440229967	0.0	0.039760567148207596	0.19138576779026217	0.1337316449676	0.057630746071043154	0.25352087130795947	0.08127353593551873	0.03240235420010701	0.08379284537511411	0.11284196861651273	0.11381552863648087	0.08394358268908285	0.0	0.0	0.0	0.06118128736594784	0.07765802950393641	0.10388537437446889	0.05985649805874525	0.05493133583021224	0.07096486534688781	0.11259129829092089	0.07945545326509704	0.23051542714464063	0.06953361869092206	0.08617177414208647	0.10034220186708148	0.48475120385232745	0.10478970538330301	0.08693210242182249	0.11152354200107009	0.08292401989230476	0.1327399192567732	0.08107512667988544	0.07041198501872659	0.12507924518121855	0.0928793276696812	0.13242565334365478	0.03155605182962291	0.10845889642555101	0.0	0.2412163367219547	0.10032102728731943	0.07736468410625714	0.16739279981655583	0.08163713459618009	0.08235218318164374	0.07044017903198418	0.07673741156887225	0.14077641043933178	0.13781242834212337	0.06461703090916573	0.23311931514178705	0.06795992189250616	0.32370251471375067	0.27976933594911124	0.0	0.0	0.09658095447916995	0.08282100204932513	0.14030538749639873	0.11768380572486381	0.10864212557593461	0.11223470661672909	0.1642231330734541	0.0724300061080413	0.13138642294799138	0.11115569823434993	0.18377949222458104	0.08125314732634627	0.07825035853518945	0.15194805194805194	0.16677387997827142	0.10579844202011408	0.13214318339010037	0.0	0.3481362582486178	0.30230069555912253	0.07999782880095532	0.07896198623183687	0.0	0.04100393988034438	0.11898073836276084	0.06694489031567684	0.14589845400016896	0.08685571606919922	0.14370919020279732	0.07784911717495988	0.06639914392723381	0.0	0.1337279293739968	0.07595734923182756	0.07101123595505618	0.08893644848701028	0.09070826234953898	0.07521613021317339	0.15169008663982053	0.09778593085174145	0.0	0.4078830033886214	0.1429165923547946	0.13496522204387373	0.06701444622792938	0.0	0.09166630514945122	0.0	0.15063454407545754	0.11592652042090244	0.13904887797815754	0.14571071874442662	0.07085847124591797	0.1031205962365956	0.14359930271492433	0.07592261694445286	0.14967684951633586	0.0	0.08873362078913963	0.0	0.06903785234443341	0.09907178030788072	0.0	0.10651432253461975	0.07606524283821767	0.07205279115391475	0.12329788657035848	0.09085815718653703	0.264669163545568	0.09844836811128946	0.07355884509442562	0.09073479579097557	0.0	0.0737128040498827	0.059582248957180776	0.0	0.09351405980619464	0.06683907945550177	0.1196337643755899	0.0	0.06360678495509957	0.0418284747751946	0.11142322097378277	0.0720254598264229	0.06663905141614457	0.0	0.05283574103798823	0.11758411229660404	0.1352722494365389	0.12145532370251472	0.10965973026989806	0.08255482291534348	0.037419743178170144	0.039379347244515785	0.08220999755853034	0.08564071696094168	0.13743025300007644	0.10079433674939293	0.0	0.025721332654739068	0.125	0.08721241305510968	0.0015287013681877246	0.11151660155264141	0.0980555499116159	0.10011524056467877	0.01611824505082932	0.08840979723121727	0.07886570358480471	0.10753622930407496	0.10379359784644195	0.06264773012035137	0.09675762439807384	0.0	0.12507259698270934	0.0	0.0	0.0803827148837063	0.06986459233650245	0.09169699977175089
x739d5z1_dsamhgey_TCTACCGGTCCCTCAT-1	0.10362047440699126	0.03681509224580386	0.13607990012484394	0.12337078651685393	0.054137867024819555	0.0	0.19011256733521378	0.08877474585339754	0.09291841419423877	0.08182374073224795	0.097921700467682	0.18673087212413056	0.10799001248439451	0.10850722311396468	0.2083407645205398	0.031476997578692496	0.20842288543678755	0.1091911619170207	0.08530765115034777	0.08442154417219833	0.11517511775386154	0.1179707919058012	0.09493633525486912	0.0	0.0	0.15034777956126272	0.042384907064926605	0.11495834288771689	0.11844962704182797	0.0967883552153215	0.1751382200820403	0.05032994471196718	0.1138148965656176	0.09795651015986583	0.19243802389869805	0.06824059211699661	0.08620858919797174	0.10150112276918055	0.5422685928303905	0.10890233362143474	0.09699054821189437	0.013309256286784376	0.08943272608064061	0.06736708983899996	0.09286973216252793	0.038362760834670946	0.10828601103362694	0.07065210298972974	0.11995264278314721	0.017679763649475422	0.05350454788657036	0.0	0.28241483859461386	0.06946673800606384	0.07082845285092476	0.04127493694106856	0.11578941864781633	0.0860330719734214	0.10255892708964094	0.048926936567386003	0.20706260032102727	0.06298249636933426	0.08461950034983742	0.15136436597110756	0.07627370548718863	0.09915237532032328	0.5134058617204684	0.0	0.0	0.10620128201093171	0.11167644218312016	0.05991137451811609	0.1194080685840699	0.12962385373056867	0.09546994827893704	0.138729649163036	0.10672973574435243	0.1484942291523351	0.03170144462279294	0.3428778542950344	0.10522692222956598	0.09616386584294628	0.15313001605136436	0.17687847932723136	0.20211116249965994	0.11207245298777226	0.0	0.031389334760121276	0.17116591273894644	0.08965035941098472	0.08698383754027207	0.05258037842307505	0.11041393063864974	0.012439807383627608	0.04810058855002675	0.1288614795415505	0.09030552268475667	0.14554075654424356	0.12685036561441057	0.0	0.0	0.140081594435527	0.045822823511427045	0.04704119850187266	0.025266036501991558	0.09048833568031196	0.09352313367688884	0.07864229863047131	0.19186476088562765	0.0	0.0	0.08834195351049283	0.12526752273943284	0.05531032637774211	0.0	0.13403612280016775	0.0	0.13122021404301965	0.13474228642767969	0.19293110502628016	0.1409227476643207	0.08358886367410195	0.17911212593915554	0.10505876870501735	0.10100693988758437	0.10324679185032315	0.0	0.08741567788163955	0.008368660054053312	0.09928575674964119	0.1033655260438405	0.03668883283650539	0.1000995299654234	0.08820306494610994	0.07616710638795102	0.10553270465489567	0.10733437156054046	0.14856429463171036	0.0686530230069556	0.04254602381943206	0.04777757961278561	0.18989250449924608	0.07908858643517243	0.07689980104619572	0.08337792045657214	0.0	0.08941084253436814	0.07140753031423401	0.12939183163902265	0.07446386996948795	0.08335490774780373	0.28631621187800965	0.08773495097732657	0.066828906263484	0.03879079721776351	0.09110178211301807	0.1939067761936235	0.1039069408982665	0.14699623063466014	0.13152101673036826	0.10569265294024813	0.05837011771000535	0.09481005885500267	0.11509399658194247	0.10300053193474934	0.0554918596652144	0.2866197472939046	0.0	0.07682470083127797	0.027599429284822542	0.0	0.0	0.07873749457383122	0.09375486789794854	0.11951063917356052	0.06360353130016051	0.10627120906824469	0.0	0.09980526718153668	0.10017054574638844	0.11545468706612214	0.08841091492776885	0.07276618512573568	0.09907030131749232	0.22678284797064893	0.1287166552014064	0.10444402480093161	0.11470551919990123	0.13534802444390848
x739d5z1_dsamhgey_TCTATACGTATCGGTT-1	0.10360263955769573	0.06386065037750431	0.12722421149387442	0.11328517924023541	0.1028706827835468	0.052969502407704656	0.13012513830665898	0.06626003210272874	0.10454098275772795	0.48650921042574335	0.09235839186458238	0.3983413590155163	0.06475164972355983	0.15266630996968075	0.19689673622257892	0.043257066681176376	0.21211379238421707	0.1093147714691787	0.06352059925093632	0.09102939655502376	0.12230613372628477	0.12424891547436208	0.11095653192304224	0.0	0.0	0.18298555377207062	0.05027101216646893	0.0	0.12555471626852988	0.12286839253131387	0.0530289519053564	0.06361690743713215	0.12147985513815565	0.11364317984965942	0.1891385767790262	0.09858212948100589	0.07547086456477241	0.14247858268725042	0.29253611556982345	0.09341319411279131	0.135607941588993	0.059122525414660246	0.09252547873269243	0.09241694634953061	0.08977748402731879	0.059978598180845374	0.15340293420739082	0.07434848425530804	0.12097340330665696	0.012038523274478331	0.12167969761300679	0.0	0.21910112359550563	0.20028535758872837	0.07766835856723497	0.0	0.08014702422344336	0.09647346202437679	0.0855399954505115	0.07321800130788896	0.31615242851197906	0.08090651991133532	0.08087761177648818	0.08218298555377207	0.06497372789507622	0.1893779392300977	0.26389632007609537	0.0	0.0	0.09165014320334876	0.0976020540362283	0.1773881549162448	0.11290237405451077	0.11621475187160261	0.03522382735865882	0.16465785752503248	0.07534671420522072	0.13827513348838733	0.1771446406277867	0.19280622723899274	0.08523648223334278	0.10283628822416029	0.14010409066588841	0.14498200858523355	0.09832594245087103	0.07809054013493585	0.0	0.4943820224719101	0.09504353324578044	0.0994688316622855	0.09836791974573209	0.036237171068631745	0.020331728196896735	0.09276350989834135	0.04947030497592295	0.1558390357917265	0.07922708710045706	0.12640659095521553	0.11601569466738006	0.0	0.0	0.20880149812734083	0.10514790185737216	0.11876939539860888	0.08108911479697997	0.09967273598623981	0.10327504153642533	0.10436202866717355	0.16752019159723813	0.0	0.510255038344926	0.11063551512989715	0.0	0.0	0.0	0.1543461599641375	0.0	0.1556014047736981	0.25896201177100053	0.3178484877096906	0.2219341208105253	0.09126399881920998	0.1578007370063075	0.1280657242962426	0.10938969295269203	0.17225067305324127	0.02247191011235955	0.0906836517378487	0.010412808165617154	0.0997205873610368	0.10748876785186508	0.22013299701903233	0.10450646369457534	0.09688762409433622	0.11493637878759924	0.11595271535580524	0.1248851024131923	0.22195469948278937	0.009931781701444624	0.08772764203475814	0.09630818619582665	0.11484021596381147	0.10223167785829843	0.06819622143610363	0.10156946673800607	0.0900065394447417	0.10526166885927139	0.18801137422523612	0.0	0.07821497259699507	0.052840055920882305	0.25073568753344033	0.11761272435429738	0.10397141821570963	0.0	0.11254475861217435	0.18238756176627954	0.13137445698428407	0.17656500802568217	0.11674968269163866	0.13340723889588169	0.022271268057784913	0.045933654360620656	0.12435703636750871	0.10902718155461819	0.14610563326454176	0.15063588097295963	0.0	0.05475733730049981	0.24449349028000714	0.0	0.0032102728731942215	0.0926890578151973	0.09641654983711591	0.04331810511585792	0.15777153558052434	0.1067086285828815	0.06773675762439807	0.10441595483860121	0.10746054039593365	0.1101042322774651	0.1634242910647405	0.0	0.10479117220690254	0.15959642283879844	0.0	0.1423378340100085	0.14736387208297322	0.13744107800112923
x739d5z1_dsamhgey_TCTATCAAGGATATGT-1	0.12067059033351168	0.04431761884945406	0.09705587795475436	0.08020331728196897	0.11798298773763116	0.0	0.23344086189073643	0.09913322632423756	0.10151711282555792	0.0	0.09152600423265277	0.0	0.08557383627608346	0.1666845015159622	0.14924796385470543	0.008460973420028838	0.26358698116458545	0.10266309629158574	0.11841626538255752	0.08902847305186846	0.09781683902148076	0.11594704974383255	0.08898236049975987	0.11942215088282504	0.0	0.1523542001070091	0.04948007537162398	0.0	0.09536398829194599	0.10497866677641958	0.0	0.011753165685749956	0.10224144842516546	0.09511093196284913	0.24790440520777599	0.0	0.07663667466780548	0.09493235496445769	0.31126270733012307	0.10490618843385432	0.09335878635726101	0.11807784911717496	0.08757040771081882	0.11464565397149667	0.07605907531551946	0.11813804173354735	0.09590352995130637	0.06840752195643947	0.15815337211464392	0.06668295065950171	0.12929115103816083	0.0	0.21731763866595327	0.0	0.12168669472040258	0.11656347932431399	0.10607668752821188	0.08786791379885091	0.10155932116505352	0.10762142559895368	0.2247191011235955	0.053466330352365664	0.0701183959610926	0.19903691813804172	0.07007723861656447	0.07206217791670187	0.2780453005172106	0.0	0.0	0.08466307871463193	0.10421440853919124	0.05537034750517897	0.12114461251777174	0.11029036994210858	0.09265204209024434	0.1702304517312543	0.06999152450082151	0.15715050064969807	0.0	0.22556481817083485	0.09280776917508576	0.09244436783838035	0.18359355999805438	0.1913961827976752	0.1875561117610251	0.10892742956322018	0.18325307651150347	0.27019796682718034	0.07018823872756456	0.09082745946448927	0.06653207527413099	0.0	0.05593657279050537	0.08299892990904227	0.0394649545211343	0.10537579904818226	0.0850683256981953	0.15145141569008289	0.0007133939718209382	0.0	0.0	0.21241305510968433	0.061560804096919663	0.03416800428036383	0.03941501694310683	0.06540684792563196	0.08623525104897074	0.0915866445139065	0.15708680475935693	0.056791255828173966	0.047619047619047616	0.05076987099459009	0.1730872124130551	0.06634563937934725	0.0	0.0761644469509638	0.0	0.12170236326236222	0.11521312644908151	0.14801875806502376	0.0718607235461168	0.09252227818674932	0.15054371170845296	0.11612212844543399	0.09550468323699897	0.05121998861966759	0.05876582842874978	0.09435422108918473	0.0	0.09769590732672595	0.09458976501144037	0.0876328059313613	0.06850883400357848	0.0976072485811949	0.1013326937387379	0.10258661048689138	0.10641696107444568	0.11565899768146959	0.05350454788657036	0.0863999365872025	0.062352614787071714	0.2586215282844496	0.08564210206388254	0.08649036138945597	0.12314963438558944	0.0	0.08967794921977389	0.0706921324267619	0.1962725164972356	0.0673260740676471	0.040551269438547435	0.198802835741038	0.07970648933730795	0.043821950672258754	0.0	0.09503230851545458	0.18040474616813018	0.06754325412996892	0.12997396913569115	0.12213492743295737	0.10211670150236152	0.04230203317281969	0.013014981273408239	0.1083742409366932	0.10045673286299103	0.20778873347091645	0.19092892126599992	0.0	0.030419292956974514	0.0003566969859104691	0.0	0.018879461897118397	0.137713639621632	0.07212954873316131	0.12488167263448162	0.05283574103798823	0.08501151675906636	0.0	0.10298092528253072	0.09172302757713573	0.08413082200594646	0.11124665596575709	0.03220000972809962	0.08182080092192452	0.27272032408469005	0.0	0.10595474144714065	0.17950775815944356	0.12806992739460574
x739d5z1_dsamhgey_TCTATCACAAACCACT-1	0.20023185304084182	0.040726869191288664	0.1516510954713202	0.12796682718031033	0.08584750111922779	0.06741573033707865	0.17411314913223935	0.1043338683788122	0.13939488082293447	0.09508522510127647	0.10594709865625203	0.35402175851614054	0.07308944176921706	0.26301052256108437	0.10819808572617562	0.03089660926263478	0.23022372155870538	0.12251851908605549	0.14275013376136972	0.10852383639823997	0.10343920216824988	0.13643755942276675	0.11585977747208248	0.092776886035313	0.0	0.11510165864098448	0.031474631865447696	0.1215317587709241	0.1614657098794574	0.13077060268071505	0.04654895666131621	0.07167825931870876	0.12937061442511602	0.11493160775168132	0.09113607990012484	0.2676565008025682	0.10779202929496713	0.1323793410470778	0.3553370786516854	0.11220656948874036	0.1439047271216906	0.19800026752273944	0.10059763371534299	0.18138041733547353	0.1284699272967614	0.010058855002675227	0.16804924216877762	0.11718800976131752	0.16535941015979266	0.06076255612161816	0.23367679801170196	0.0	0.07758159443552702	0.139557695737471	0.06398854713461455	0.0	0.11884806625501278	0.15998139946607504	0.1344117543404363	0.11769811545092444	0.18771178883538434	0.01154169532981732	0.0705917054231661	0.08459069020866773	0.11229552802586511	0.3125792008110163	0.4743475417632721	0.0	0.0	0.11925219526012652	0.10439107449919406	0.15809907944739404	0.12683279685506244	0.1433101987444604	0.23112181202068843	0.16946848964304823	0.08158733315340654	0.16298003952784967	0.2670322810772249	0.20057301644833359	0.09285448730053819	0.1183939880655276	0.14005058611800184	0.15406859201352727	0.14740049514378215	0.15009983165642252	0.0	0.6334046727305154	0.013619339462036091	0.09030714712199812	0.07203704200298552	0.0	0.0905199669244613	0.0015382557517388978	0.09030497592295345	0.1757765199515643	0.09997669753267227	0.12418925514624855	0.022561084358837167	0.0	0.0	0.20335072231139648	0.0766873041351372	0.11998929909042269	0.09654598418643362	0.10398264220556906	0.13915406493762497	0.08490326940947876	0.1905271471884634	0.0	0.16229712858926343	0.0054693537839605256	0.09002140181915463	0.0614633493846977	0.07089352594970573	0.14893786242100848	0.0	0.1595515549216115	0.2924915284465846	0.2013029931073553	0.19730830966786023	0.12613789413479456	0.1782379671286144	0.13850774089991197	0.11755820348852643	0.13274223547096742	0.04859996433030141	0.15262565700437478	0.00592665761205087	0.08796996951090048	0.12673748463099743	0.06959412978674616	0.1132052676090371	0.09591916841315791	0.10243353443663401	0.1213065141787052	0.13344671517922696	0.29926877117888356	0.0	0.21205635812377385	0.1404494382022472	0.07865168539325842	0.15680948265217928	0.0984431734949898	0.03932584269662921	0.23125854586528743	0.11487917374998648	0.07072219116152963	0.0	0.07674865877113068	0.056309221767721226	0.09319823434991974	0.09931277924857379	0.0689345691157942	0.0	0.17381775527842944	0.15003304692663583	0.12357055531067292	0.13827919755201665	0.13231398772034636	0.15879302978163215	0.007574237560192616	0.09257624398073837	0.1378453770512241	0.10382098684783556	0.1808835893908125	0.14018191546281433	0.0	0.07080870166647092	0.15025860531478508	0.06390820997562571	0.011070345741292772	0.1314949978295325	0.09002986772863035	0.06360867596822653	0.0	0.10658306020486275	0.0	0.09409481876199773	0.1152185256710362	0.1641641438256429	0.11032637774210807	0.08653144608200788	0.10759901771137727	0.18352059925093633	0.0	0.1699870959619803	0.17158496933777834	0.13342038218326277
x739d5z1_dsamhgey_TCTATCAGTCATGGCC-1	0.10850722311396468	0.07584170580425262	0.13494807315032034	0.10696629213483146	0.054825782640504035	0.0	0.10560135475593095	0.028443017656500803	0.10626693591535925	0.36146143850798745	0.0897237756716752	0.0	0.11398698056001427	0.2689138576779026	0.05591225254146603	0.05364964496558479	0.20759764579989298	0.09621573442334484	0.03319422150882825	0.10010888216213751	0.15250550395144244	0.1317347406184202	0.10468851900072583	0.0	0.0	0.18138041733547353	0.09042268592830391	0.0	0.11879583293991754	0.1276700827262625	0.0	0.039700374531835204	0.12299615804265905	0.09059303673099209	0.18414481897627966	0.07722489744961655	0.05599815433853162	0.11481373600153696	0.5070893525949706	0.09358325936659623	0.10814670681042306	0.11613830925628678	0.09066405251085724	0.09669731018045624	0.06550372958172034	0.21257356875334404	0.12678554567894573	0.07644951650158556	0.09793229587635516	0.0645427687440389	0.08771293947082276	0.0	0.1032637774210808	0.37676119136793296	0.020910155741616417	0.17633570282045402	0.06165048459086449	0.10403693214446788	0.11280488781666202	0.10938113072944533	0.19214077641043933	0.08927615990216312	0.05032171324306156	0.2830925628678438	0.05723157408550667	0.152206358593112	0.354854051483265	0.0	0.0	0.14343415268729215	0.06548754757361923	0.10602131950446557	0.11233580715110593	0.12687508927990318	0.08123773854110933	0.15460664602919819	0.12255382415469916	0.13545249560498357	0.15480649188514356	0.1589775453494192	0.0950261424794637	0.09566062556033146	0.128817063086726	0.15126470864527303	0.11975043302409519	0.14516697333907527	0.15663456393793473	0.46254681647940077	0.33844058563159685	0.07851831173765712	0.1020519441049864	0.0	0.02378520356048446	0.0826645264847512	0.07401819154628143	0.1907014727830813	0.09297033556854765	0.13771634538779057	0.02679686106652399	0.0	0.04969978003685869	0.21826511503477797	0.07340823970037454	0.12072766185125736	0.08941204446822425	0.10967775819226842	0.10466334375264003	0.1113176198924277	0.14670437463374864	0.0	0.14731585518102372	0.08477498365138815	0.1027956126270733	0.0	0.0	0.11205587610081992	0.0	0.15633010940500708	0.2685928303905832	0.21351461933087842	0.20896955728416403	0.11030054796036974	0.11594661602574247	0.14194238768359826	0.08932193548121752	0.18352909203631515	0.08025682182985554	0.07500734376147462	0.0	0.09570519843393038	0.10788860994538568	0.011312390124589162	0.12394644942669589	0.10012476606363069	0.07280308481393333	0.10604266987693954	0.12292813706369342	0.1565008025682183	0.0	0.03527336860670194	0.07393040445474902	0.2546816479400749	0.08579406764367871	0.051956552229269586	0.15043695380774033	0.0	0.10070088461407245	0.1828172248573713	0.12537899054752988	0.07280956719158967	0.0829406789899722	0.08299892990904227	0.10004933536233697	0.024853725469890748	0.0	0.0929950199613121	0.1751487111698612	0.12445213283543609	0.17498993032385282	0.11614445748067959	0.0991373835121309	0.02026484751203852	0.03444355270197967	0.10545071088324061	0.10837003994176714	0.17954597569364825	0.14783718154504671	0.0	0.014550627047201451	0.1777465667915106	0.006242197253433208	0.0168284542281332	0.14849531078066164	0.12039200547236388	0.08651273819813146	0.09777956126270733	0.10773628846782086	0.0	0.10622877990839942	0.11222892422418405	0.10186182281190104	0.11043338683788122	0.047910890607519824	0.06360638944908607	0.2013299701903233	0.025987923259191317	0.13113335221729142	0.11902704037535498	0.11274489419683574
x739d5z1_dsamhgey_TCTATCAGTTGAGTCT-1	0.05434278580345996	0.033497810276836494	0.04988956112551618	0.09845371856607811	0.06321180157456241	0.31942215088282505	0.16849776891229928	0.05639379347244516	0.08224857177376206	0.11002828097531148	0.08806553227937326	0.0	0.0340980024968789	0.19234884965222043	0.14255989536888414	0.026063062817966647	0.17323684377578874	0.10013420830508063	0.09016586409844837	0.0795621585216783	0.16064521222008787	0.09665173158423503	0.08978138693421774	0.0	0.0	0.19335205992509363	0.0	0.12573568753344033	0.10279954678500614	0.12975538818235446	0.0	0.0	0.09741804781436988	0.07479359960843308	0.07463884430176565	0.10749955412876762	0.08405368126015482	0.08716851453609079	0.323501872659176	0.10108865059045258	0.09638798265347774	0.16362359550561797	0.0836359539856022	0.15414173841140133	0.0656217543197054	0.128517924023542	0.08620526862430365	0.07665831473724047	0.16484333792485836	0.031579314676530114	0.12689207614905332	0.0	0.23434991974317818	0.19975031210986266	0.18367966682573425	0.12359550561797752	0.10277055960180068	0.08184515055507467	0.0686139759005264	0.06445514535402176	0.04735152487961477	0.04395016433539708	0.07039963781536815	0.25296950240770466	0.08665450238483946	0.048970741460392556	0.41769217050115925	0.0	0.0	0.13434887063439607	0.09601710799506008	0.060076003896228615	0.10174133355275519	0.08439518306923387	0.06493668628500089	0.1368354926240159	0.1025772146384655	0.13831198611065615	0.08261993936151239	0.17140440808436458	0.08854756790356592	0.0852355320128705	0.14791089060751983	0.18938363577697997	0.20240589094140798	0.09716947891790315	0.0	0.1849473871945782	0.0	0.08649126480098634	0.0801035868478415	0.042852278807334984	0.0	0.03825575173889781	0.03734617442482611	0.11202162710146152	0.0746616260435665	0.15421721504635105	0.07142857142857142	0.0	0.0038642173473634146	0.14733814874264312	0.07024000611480548	0.1142108079186731	0.12306046013911183	0.08015178222664264	0.07889386387316606	0.0469713609867365	0.15244974394252084	0.0	0.0	0.0	0.11633895131086143	0.08941947565543071	0.2056358123773854	0.08271513889491418	0.0	0.13199981627208615	0.26056714820759763	0.26629528215780696	0.23614712378757322	0.08903525765207285	0.15234478029224033	0.10552477605757779	0.08044975227506497	0.08462211351456937	0.15507401462457643	0.07237539210440731	0.0	0.0913229211784589	0.09761499843916228	0.028166322708858823	0.11734755518735221	0.07313417492015206	0.1020399377625259	0.08834269662921349	0.10385635467186755	0.12141073657927591	0.025849384697699304	0.18179656381903572	0.10119790737768265	0.06547011041393064	0.07104390855471236	0.06675471541294602	0.0	0.0	0.08435828242912312	0.0732892071106943	0.09131442839308009	0.05842407415441123	0.0533578418681717	0.1808119315141787	0.08910800275166246	0.035243963478831186	0.0	0.12397621105486274	0.2301954489661033	0.07800020514697117	0.1342182624848955	0.10543814946243525	0.08268184810097347	0.0	0.04843499197431782	0.08430862254359582	0.10027358866201301	0.21340671099900635	0.26348931966909495	0.0	0.0	0.11768771178883539	0.0	0.0029300109556931386	0.10063397841646729	0.13614536982478953	0.08772687986171132	0.023408239700374533	0.08139521646574001	0.0	0.08143174609767893	0.08983991829409667	0.05479136612688028	0.08432316746923489	0.08487766914733207	0.10826668130038916	0.08797676373920355	0.0	0.09371164196015484	0.12524179939910277	0.12056173306682709
x739d5z1_dsamhgey_TCTCACGAGGTCACAG-1	0.18006063848760478	0.02847630937518578	0.0735756129014556	0.06395933654360621	0.05021783994496675	0.19689673622257892	0.1484101876814869	0.04378812199036918	0.1277136298520858	0.10066498509516165	0.0902348236224283	0.29258070269306224	0.08906277866952024	0.2522917781344748	0.21054039593365437	0.05434792465834172	0.20672706332580643	0.10300225638511015	0.05271268057784912	0.09684730355809315	0.10445666570183056	0.16644341027980183	0.10103906493128703	0.16575708935259498	0.0	0.1425227394328518	0.03959336543606207	0.14912481846671252	0.16041135555345734	0.14287086197198556	0.0	0.07517388978063136	0.12087883496495257	0.090029199567165	0.21058498305689316	0.025749063670411985	0.10412524972879575	0.10667649993492691	0.4581326912787587	0.1094327197782784	0.11311454781495815	0.21866639914392724	0.08995268614809673	0.14324626684177247	0.06756916249645926	0.06340288924558588	0.14126549496202975	0.13202573438254447	0.15580448451593562	0.08229232093423593	0.08666010804466767	0.03634193521833971	0.18780096308186195	0.030497592295345103	0.09491996008849941	0.06772147061071619	0.08058795746824148	0.16049683594833308	0.09381237524950099	0.12719814517567327	0.1823613340467273	0.05419246350225483	0.08142294659148591	0.1657035848047084	0.11510794656862072	0.12551040522654952	0.4040782355389097	0.0	0.0	0.09402112905087129	0.07524623869758489	0.089613258152584	0.1358577491328538	0.11500942035049283	0.10538612448724809	0.17792411908583658	0.10724110664450726	0.1572624234284404	0.18360977349741395	0.2191270128928701	0.09991433371101249	0.09130177471285122	0.16024125687047036	0.16732526272366738	0.15904453573469	0.11797100314502343	0.0	0.6845015159621901	0.16168101561359988	0.09211777203960887	0.07182889781908312	0.0	0.007344715209883749	0.14332530765115034	0.055837346174424825	0.2320689363859086	0.09202912417871821	0.14601709797370394	0.0	0.0	0.11235955056179775	0.27618378812199035	0.04917450126117863	0.10016051364365972	0.048451340586172044	0.13169340252817194	0.12262960772718312	0.09779129471619123	0.13667864149405082	0.0	0.19315141787051898	0.10409607038820522	0.0991840556447298	0.0	0.17067950775815943	0.08571573178314751	0.0	0.1603584680567918	0.2919564829677189	0.2299436628584018	0.1859900399226242	0.14751388350768435	0.1487577148282956	0.17544313847322185	0.09488551111051288	0.09103416647557899	0.11298377028714107	0.14407017488643398	0.0	0.10735729997367237	0.1165937698926056	0.14297179545975694	0.0616395404362059	0.10123224011158853	0.08529362926883267	0.14065676832530766	0.11499937378879024	0.16408061351881575	0.04363964686998395	0.2676020054297208	0.172879139171274	0.057638990223259884	0.1359047175814678	0.09754190756699756	0.0	0.2896974020569526	0.08733473293908053	0.07049975652424838	0.0	0.07117840151548016	0.06342014877716219	0.16499464954521134	0.07896854349502824	0.07418146671499336	0.0	0.1331028522039758	0.24797784282252228	0.1097175902438754	0.15393378661905363	0.13712939703013768	0.10322528494058686	0.02180310326377742	0.04106474050294275	0.11005937446430519	0.10495212587255963	0.09225712757012917	0.1499362061159814	0.0	0.09253676806430985	0.08179507758159443	0.06551334641222281	0.0	0.15590013830420868	0.09345686788440309	0.12158908507223114	0.0950374531835206	0.09171907594092629	0.0	0.13534178131573715	0.11765688397315856	0.09907823177628326	0.18767255216693418	0.0	0.1407809834776127	0.26721699915921426	0.0	0.13560255562899318	0.11353253488084948	0.11212298468513174
x739d5z1_dsamhgey_TCTCACGTCACTGGGC-1	0.11403602639557696	0.11642985950102056	0.11356683266795627	0.11092027822364901	0.06785250215656086	0.15048154093097912	0.14045203551039703	0.07158908507223113	0.12511089249037782	0.45306886799663687	0.08847704018748176	0.2692170501159265	0.11331817371143214	0.1987872302479044	0.22813744723857082	0.10674610731742706	0.19076638463421933	0.09782112625157864	0.005735687533440343	0.10190621149525259	0.10121130787920252	0.1429216177619702	0.10909874823914313	0.17067950775815943	0.0	0.11276083467094702	0.029822969735036172	0.0410456317358404	0.1173716677682309	0.18749914255532232	0.4619820462517092	0.26236846798644553	0.1314542997009209	0.10372444438046292	0.22650258605314785	0.03063135366506153	0.05604233240559393	0.13364310194165732	0.4967897271268058	0.09724781613694058	0.10654259340533428	0.13573434991974317	0.0895364585601721	0.12335230312758402	0.10720973782771535	0.024558587479935796	0.17341318549891868	0.091241566508763	0.08422222981151979	0.030695326494056343	0.19178791487599026	0.0	0.20938113072944534	0.15819511325129304	0.020013593047300913	0.25483451807689367	0.061474459856775125	0.10625555004636127	0.13067925144894801	0.14759526781998691	0.07392545032994471	0.08358174730566384	0.08883812816397087	0.250936329588015	0.11661247616303796	0.3325730055475768	0.29998216515070447	0.0	0.0	0.14583661179827737	0.07117955655161506	0.37431232936850917	0.10754004756050783	0.11695688446314145	0.2583021223470662	0.15590126500038218	0.14495944544666828	0.1429895393149234	0.2407258783663278	0.4039593365436062	0.10351212114059107	0.09764845032601181	0.15031616323751154	0.14009103941773982	0.12816152932321281	0.13098174320426992	0.0	0.3722133047975745	0.2520064205457464	0.08346089127720784	0.08398170885098026	0.031081278272289507	0.032248650226178316	0.0738362760834671	0.05416800428036383	0.16806060094055364	0.10333537718102632	0.14411173225586243	0.1498573212056358	0.0	0.0	0.16763643659711075	0.15423450278988	0.12071696094168004	0.0449438202247191	0.1191050625806261	0.1076145419729098	0.12181202068842518	0.18357155596320926	0.12879309026981578	0.4095773140716961	0.025206587004339812	0.03899143927233815	0.12426431246655965	0.0	0.1527048718059954	0.0	0.1785884978877497	0.17959693240592117	0.11641960154848456	0.3299584310820266	0.0886146012066198	0.16549484170943263	0.12040249227635962	0.14290874053435004	0.31334980933696827	0.04164437310504726	0.09408407557779666	0.0014405070584845865	0.08720561882680662	0.12245689007757121	0.026943361614308645	0.09570410259065569	0.125838491031563	0.10550850845310357	0.1531283440342429	0.12437970792447052	0.21869983948635635	0.048722578919208136	0.01959851772585855	0.04768345124150367	0.1312807043144122	0.07869284273778655	0.05062932776470466	0.05314785090065989	0.11824505082932049	0.0924663433094768	0.213771709921186	0.0	0.13816031119401906	0.04666114361656225	0.14917736757624397	0.09774238602489004	0.08360517095566027	0.0	0.10022842326213113	0.14512321782645643	0.17019713515027016	0.21853601938187217	0.11107652110070612	0.12806833185137284	0.0516318887105404	0.04653558052434457	0.11803414940755401	0.11717962596588152	0.17530382939692732	0.3539943202864551	0.0	0.09264116718213732	0.30896647048332443	0.0	0.0	0.14737979143321522	0.08858050402638655	0.12245338930732189	0.10868111289459605	0.13364097585947932	0.0	0.13371093104836276	0.11969204231317995	0.1721762805534673	0.021851257356875334	0.0	0.09097602356029322	0.1986547427959948	0.0	0.06293079029364555	0.18697781619129933	0.11802604257631329
x739d5z1_dsamhgey_TCTCACGTCGGTCACG-1	0.04219725343320849	0.03596694607930563	0.09685695078953506	0.11032637774210807	0.09681047378823118	0.0	0.18938012643696073	0.036254681647940074	0.08259376240528832	0.0	0.09439818175415399	0.0	0.09083511681826288	0.1863206705903335	0.18304500326972237	0.00718230541121419	0.2050584469171405	0.0976729991022984	0.03963616907437132	0.09229005165591282	0.09616784639809138	0.11001535849971708	0.08889594097404722	0.0	0.0	0.11791064740502943	0.028264358992253474	0.07796376977757395	0.1409294054700532	0.14022307280734247	0.089233695975269	0.05036561441055823	0.10675151569891082	0.08974848063879151	0.13362760834670948	0.034376672017121454	0.10158010219859513	0.0989550086660841	0.4653558052434457	0.0882071783068179	0.10100799294517472	0.14660246120920278	0.08792021082592384	0.03672357604941875	0.08913228212633367	0.07046548956661317	0.121376640543858	0.05016703858852393	0.16256275400430314	0.041710284504617674	0.07259358980997256	0.0	0.3048867487069734	0.08542892812555734	0.1043338683788122	0.11900940151341435	0.12969362982172702	0.1166315105370344	0.08019274452699737	0.10623625230366804	0.16693418940609953	0.03592448215241153	0.08972987062874703	0.09561262707330123	0.0835311172389824	0.1625975049984512	0.48195707746269545	0.0	0.0	0.08840839706669185	0.10972638649127943	0.036849542467519994	0.12105782625800163	0.11135623463223442	0.21237738541109327	0.17184753114729037	0.10098154803335274	0.15964828949236196	0.0356251114678081	0.19920951345380486	0.09387687659333396	0.09378668391671074	0.1633493846976993	0.1877672674696433	0.2066409119351416	0.1599916480705738	0.0	0.1317103620474407	0.08093778880295734	0.09605694744922884	0.07993502836762605	0.0	0.08336981370689237	0.02835741037988229	0.08657035848047084	0.18335163752076822	0.07341448840669705	0.16359700396895283	0.0005796326021045123	0.0	0.039950062421972535	0.15429373996789728	0.0448444546357869	0.06660246120920278	0.031210986267166042	0.0876588313687645	0.09646306778181409	0.07391137018576403	0.09946750235674794	0.0	0.0	0.039950062421972535	0.1569689673622258	0.056781701444622794	0.0	0.1032348560438448	0.0	0.11905568817897084	0.5082932049224184	0.039058319957196365	0.14402326761877324	0.11418239515876091	0.11700917113165887	0.0636186333902898	0.09350471240090348	0.09999405505023483	0.13001605136436598	0.0880857961161993	0.03661631751519392	0.10277459298326072	0.1047646272874117	0.062332798287854464	0.0835188732977787	0.09150212265859192	0.06092138521429494	0.12118780096308186	0.10486050536793559	0.1317549491706795	0.019027554842161582	0.07758159443552702	0.07666012722192497	0.19932876112651393	0.0967799126831106	0.06835205992509363	0.0	0.0	0.10203225750083003	0.0311588844602353	0.10620652755484217	0.04686130753546484	0.023196810438564697	0.26367710005350453	0.08038884603892629	0.06805433300540223	0.0	0.0994978803967568	0.13804173354735153	0.08459540304449194	0.11118725990585604	0.12349593437415274	0.13197916786955668	0.05704922418405564	0.09451578384162654	0.11234916132919842	0.10733572237361105	0.21619659099594893	0.1657406264147837	0.05179240235420011	0.040754805621892494	0.016653290529695025	0.0	0.001070090957731407	0.13185842494725258	0.05210936600497118	0.07717002099024571	0.013643659711075442	0.08618820285088513	0.0	0.07757566047457842	0.09813486490101658	0.08136754915307041	0.1622043873729267	0.06892358577751836	0.13041390569480457	0.0898876404494382	0.05006496980814798	0.127639819972933	0.15008025682182985	0.12036859920658023
x739d5z1_dsamhgey_TCTGCCATCCGCAAAT-1	0.13971820938113072	0.04888334026910806	0.1170034709360552	0.12128945960406634	0.10439938415173453	0.36851257356875333	0.17863765992924932	0.07107544141252006	0.11874902915134883	0.24986623863028357	0.09792809034203151	0.0	0.07275503834492598	0.21548064918851437	0.12291183639498246	0.009177390247662577	0.28741917639270526	0.11664527761709387	0.09729266987693953	0.10803358163678312	0.1047373452973011	0.14872724613246802	0.10866570613488907	0.0	0.07661851257356875	0.1812466559657571	0.06613627375718241	0.24237560192616373	0.10265791709942404	0.13345954918988626	0.13887402651447595	0.08810415551988586	0.13437985924531268	0.12497750649612392	0.21584626359907258	0.13362760834670948	0.07498736016414606	0.12334605873931717	0.3192215088282504	0.12323596126860914	0.1241643111366187	0.11332932049224184	0.09366872582532408	0.24582907728975145	0.09458895917917728	0.16324237560192617	0.1326665497659738	0.07716073549178509	0.19421391953067785	0.02335589829483332	0.13890471012616717	0.0	0.43311931514178703	0.027644016408061352	0.11538183448295808	0.12237254452342734	0.08454067129907997	0.103644752212315	0.08871822967227663	0.11860769276499614	0.2253730455977647	0.05728808377283498	0.06966566517128314	0.19839486356340288	0.0855112428146136	0.2476415758497367	0.5137031092087272	0.0	0.0	0.14680179187779982	0.09743716580689232	0.13699908081930554	0.15615140599881364	0.1701706651384483	0.1401462457642233	0.28523178934495147	0.11072126971500543	0.2234975049409812	0.0	0.25716702048706397	0.09540087102256634	0.10576339225331437	0.1796439515540639	0.18952148146332895	0.23365164005042124	0.13082514452752875	0.0	0.3402889245585875	0.2228707621966049	0.10164778498926032	0.09100880973450762	0.0012646529500462084	0.0	0.06079454253611557	0.024376672017121456	0.20523218157753936	0.09935052508660316	0.1423064429651024	0.03959336543606207	0.0	0.0	0.25287586944890317	0.06163723916532905	0.12548956661316213	0.0986267166042447	0.11305872042068361	0.10629945650643463	0.09800719026029493	0.15824606996356594	0.0	0.0914036026395577	0.0	0.06380417335473515	0.036115569823434994	0.0	0.14485271788642576	0.0	0.14471800868735096	0.31023720349563044	0.07720391527397476	0.29836330959926466	0.13215254331100904	0.17007663961295866	0.10032965705310758	0.108288568609394	0.16650105735177967	0.157035848047084	0.1446511188745161	0.018356175659546448	0.10664900167307872	0.12352375092029437	0.08969655277841473	0.1117497137794347	0.09349627687785776	0.11571127223974957	0.1286985018726592	0.1209100995255399	0.08150526128054218	0.0	0.09644690169034738	0.07808196104076254	0.19767498419183813	0.11206828320052174	0.09819383191260578	0.14018191546281433	0.011473753046786755	0.11135103560007889	0.11503477795612627	0.0	0.06161699420126386	0.029263535787638722	0.20378544676297486	0.10411985018726591	0.05778491171749599	0.024612092027822365	0.11528172202329506	0.1304566770528436	0.12018285802997918	0.13897355432515135	0.16538363720557503	0.1938596795116074	0.008544007490636704	0.04602728731942215	0.12843792693252712	0.10230839461470503	0.026102575861805397	0.15269374819936618	0.0	0.04878048780487805	0.0914258962011771	0.0	0.0036306657494458456	0.12412045589912879	0.0738972306316923	0.06752891303453101	0.0	0.1120842660407566	0.1088282504012841	0.10196522896682816	0.10946591593097914	0.14066277912103542	0.12451578384162654	0.0451870227151126	0.10221197861647299	0.14698463655124971	0.04119850187265917	0.1581059390048154	0.1499362061159814	0.11411254067131112
x739d5z1_dsamhgey_TCTTAGTAGTGGACTG-1	0.03540217585161405	0.05356796068406555	0.12275178005515085	0.08306581059390049	0.06092966881776788	0.20773140716960942	0.14746996213124716	0.1298020331728197	0.13066155784532008	0.23515248796147672	0.08174736651978476	0.30345996076333154	0.08020108792580703	0.21701444622792937	0.11158670709232507	0.044735243173635864	0.26224483318370195	0.08565580102948368	0.12346709470304976	0.08980538840474195	0.13998894824092833	0.11860976708200054	0.09102667813260155	0.0	0.052969502407704656	0.2344168004280364	0.051224788889664315	0.060613009248643275	0.13517766657224686	0.08046260855249619	0.025741632483205518	0.04642411271624755	0.11396858972679229	0.08379579977302555	0.15507401462457643	0.01012127697520956	0.0595495800629292	0.10483379504246278	0.4655564472980203	0.09652096190150038	0.07769822002747863	0.13974719101123595	0.0834440610641233	0.19825867016878254	0.08134658357725112	0.20444087747458534	0.126706862520289	0.069360163906615	0.06668715777011258	0.021739130434782608	0.03595160427346002	0.0	0.11521312644908151	0.0	0.10560640897719549	0.12451272643889016	0.06079127475021045	0.07363458354693134	0.12072484244993159	0.07847928185006836	0.11066523987872302	0.07620576320415806	0.08917081669890659	0.05981808453718566	0.08068668742826046	0.31629635887471486	0.33749479816895545	0.0	0.0	0.05944250359319758	0.05805075192397643	0.1486328902059239	0.12157854381662227	0.12423620778698259	0.16063848760477975	0.15175943973094855	0.10596741430986235	0.12810790447800308	0.10709827001961833	0.1876111082345225	0.09248270937588518	0.08603664676789953	0.1371735006566467	0.156694807608265	0.13568390601336708	0.1500606819872372	0.0	0.5220260388799715	0.21936864633493847	0.07777777777777778	0.08387189044720353	0.0	0.0743713215623328	0.02267255216693419	0.1078330658105939	0.17800118273211119	0.08475719219588652	0.13791482098339905	0.0	0.0860888175494917	0.0	0.19285045478865703	0.10961553160590079	0.06672017121455323	0.07764104393317876	0.10868644693694669	0.09340204443693503	0.13821069527751964	0.1734566485770338	0.1294045708170909	0.1565899768146959	0.046667855656619704	0.09416800428036383	0.0	0.0	0.08883924052463378	0.0	0.16567043929592484	0.2571785268414482	0.20885657633840052	0.2875663662180516	0.08213870592793492	0.15434931687503298	0.18227791297744178	0.09452283178521607	0.15136691380672118	0.03825575173889781	0.08760320607643807	0.02289720267248357	0.09388944091993852	0.10085411162493012	0.0	0.10429359613846746	0.08451732589409838	0.08032447125821787	0.12207397003745318	0.0931864237409725	0.31857499554128765	0.0	0.06133206507738343	0.05896894754572657	0.0	0.09046384327283204	0.06678588311074403	0.0	0.0	0.08583610633342403	0.11600868096260092	0.0	0.08602085231298714	0.05556706190993976	0.15426029962546817	0.07008956800289064	0.11741659331365746	0.0	0.19204016956825945	0.12680577849117175	0.14328407033768856	0.15451091432659417	0.12347614009074179	0.10989218256213648	0.016703451043338684	0.06500802568218299	0.08560312092547284	0.097668352682071	0.07559428265688298	0.20405811417047373	0.0	0.01258009369820825	0.1027510255038345	0.025682182985553772	0.0	0.09860484367586339	0.11594232345192379	0.13353500432152118	0.007624398073836276	0.09687634860955445	0.41669341894060996	0.1108523244808526	0.10900018949527376	0.11084245958374817	0.08806848582129481	0.0	0.09396679059600407	0.10303447221585263	0.0	0.05150599565668964	0.13625138906037781	0.09361909751966223
x739d5z1_dsamhgey_TCTTGCGAGTGGACGT-1	0.0549848403780988	0.046132810177753995	0.08376205567216803	0.07741037988228999	0.05338443563621275	0.0	0.11248422135298976	0.0	0.07614214950206251	0.23614614385079874	0.059884198437121935	0.0	0.026261815587658284	0.11189584448011414	0.13857677902621723	0.025863554334321807	0.12009503858675445	0.06611655308123625	0.141294810058855	0.056677359432477176	0.11291213851538036	0.08073894014804207	0.06386166831241556	0.0	0.0	0.0	0.06604322236955358	0.0	0.09777169294684165	0.12098887379786256	0.0	0.050918494738719455	0.07880593608706132	0.06408069349571843	0.1270733012306046	0.037408596397360445	0.047140451892539306	0.07332653680968287	0.6120920278223649	0.0728438404927699	0.07702813438951106	0.1482744783306581	0.06528284781423338	0.1485480811323508	0.0644533094136531	0.0	0.08909631268237632	0.05384384501950958	0.05286325224168877	0.07346407053295183	0.0346053608105076	0.0	0.2545032994471197	0.27198145175673266	0.09590328691452286	0.0	0.05232291650327737	0.06753338431672451	0.03883725326233568	0.081873848165983	0.07710599845431305	0.23775128028739587	0.05626551974866582	0.1173354735152488	0.07135311629693653	0.2370814677142294	0.3572914808869865	0.0	0.0	0.07224163073469088	0.06996645029292899	0.04528679809578686	0.07696876881818811	0.07092184194266307	0.05767790262172284	0.10021831766414431	0.06910136034129273	0.10168593922320132	0.010567148207597646	0.10379882289994649	0.07418444906052309	0.06189872575730139	0.08577995038669196	0.11164683730941558	0.09620389767028502	0.09894426392096987	0.0	0.22899946495452114	0.08458582615885987	0.07243895441257435	0.0600949290713577	0.0	0.0	0.07069288389513109	0.043349384697699306	0.1745374672636648	0.06731418885933771	0.10962729637661835	0.10134653112181202	0.0	0.032221627727245704	0.16262038523274477	0.07932431399526102	0.04165864098448368	0.0	0.050451834418195486	0.06227084565345949	0.06752837149052407	0.11972279548523529	0.1315447527325537	0.1032637774210808	0.0	0.0	0.08848314606741572	0.0	0.07464607464607464	0.0	0.1004979274746474	0.1265382557517389	0.09766153652472225	0.1853315224101741	0.03936089740041697	0.13389701504909607	0.14889797890885242	0.06419349278511176	0.1024909339516081	0.0	0.04909173407190592	0.001070090957731407	0.07221755119026387	0.06637678691692675	0.018994114499732477	0.06346329760610298	0.06421480323644103	0.07491866693726439	0.08187199036918139	0.06545433946666278	0.08119315141787052	0.0	0.053286566395180625	0.05599151853833502	0.14314898584561506	0.06313853245573212	0.03646880373181235	0.0	0.0	0.0575693957314521	0.14870657264294432	0.0	0.05808858617847382	0.023153661609623916	0.056179775280898875	0.057319352664457	0.04673881150865566	0.0	0.06742601967321069	0.10552985239039436	0.0772960520297075	0.11576219933750549	0.07728108122374258	0.08491826121767113	0.021869983948635634	0.029293739967897272	0.06625213628595324	0.06745811402690159	0.044905602690514405	0.13886488043791415	0.0	0.01657335995510838	0.11989477438915641	0.015456869389453658	0.009019338072307575	0.0537064518408593	0.021489864613175664	0.06408198543030004	0.05531032637774211	0.07006646499833208	0.0	0.07501120035129048	0.07830143264000357	0.07558363979925635	0.03689673622257892	0.0751982100296707	0.05398014386778432	0.0	0.12038523274478331	0.07016964089006389	0.096102399473186	0.0527800648892807
x739d5z1_dsamhgey_TGAACGTTCCGTGGGT-1	0.07235598359193865	0.05921566296098131	0.11938373736126545	0.1034617442482611	0.06221814568524039	0.1306848582129481	0.1721963357176622	0.09463884430176565	0.12928079531921505	0.29098830543453336	0.0890578087672484	0.38407347957909754	0.0780274656679151	0.1236490101658641	0.1645859342488556	0.04242275847684341	0.22487326677004835	0.10085364654563657	0.07721776350989834	0.09023293616182641	0.14626915418958153	0.1397180810728624	0.09450093196138795	0.0	0.0	0.12667201712145532	0.08356014609067858	0.10479247878926852	0.16989267617159223	0.17867775171145958	0.09708102966529933	0.1284287497770644	0.1228839081401808	0.10221288091999031	0.3610665239878723	0.06968967362225789	0.0707315397038106	0.11650202139768753	0.7611690743713215	0.10382056640271607	0.10911960977486146	0.11449973247726057	0.08807228150545593	0.12126076171019991	0.09406965033204293	0.09031567683253076	0.15206981669072123	0.10674809797857208	0.1115474957215335	0.02882266731802638	0.09076787655983017	0.0	0.23836276083467095	0.24656679151061173	0.10948187352681735	0.14301001299396163	0.09086187635395263	0.10437868894248681	0.09092248889059762	0.08745021104571667	0.12097972772130075	0.017006802721088437	0.07708770630118944	0.1460139111824505	0.1398800949362747	0.4253048351215116	0.21467213602045063	0.0	0.0	0.11030329734890211	0.07857933647630488	0.1708990135956428	0.11550637121676383	0.11438900426599452	0.1194756554307116	0.1688283459451196	0.14926821877204696	0.12686446970441467	0.23015873015873015	0.2298624415333368	0.10412929216630472	0.09490858656510891	0.12783209300063234	0.1540726763301598	0.13363440977228827	0.04272533897088569	0.0	0.5595683966470484	0.2670363344520648	0.08353765867200161	0.07405718984920401	0.0	0.027773724402937888	0.0	0.07318352059925094	0.09473121004759089	0.09035368979599276	0.16478450302549488	0.016363474228642767	0.0	0.027881814398668332	0.24923087212413056	0.14294122143239318	0.024740502942750132	0.0524939064264907	0.14912997666151317	0.10665990819745995	0.09443083363840313	0.10159494509414252	0.06076587938546205	0.3006063848760478	0.09684323167469235	0.031835205992509365	0.02541466024612092	0.0	0.10767428744956835	0.0	0.159798594481459	0.1941323345817728	0.1922701664935637	0.21805161131003828	0.11318241360860501	0.19899923887896667	0.1693160047636307	0.10224491024434491	0.15671736859537821	0.37729623684679864	0.09361197662585634	0.0	0.11133022497388469	0.1092789437339345	0.12676756095696706	0.09127990932992745	0.11070067593300016	0.11598801990123184	0.16466526217228464	0.10675064535158772	0.18405564472980204	0.03711878009630819	0.10847551671521709	0.09297901432732894	0.12466559657570893	0.06887206714345867	0.05994717075223239	0.0	0.09060103442125914	0.09574152061090045	0.1213771709921186	0.03593722133047976	0.058941766806935345	0.027736067243135022	0.1631888710540396	0.07751766692376644	0.10008802361103919	0.0	0.12201094785364448	0.16967236332735341	0.14975451669868622	0.13933726501584096	0.13958748713371577	0.10810228221916848	0.03506219903691814	0.05718298555377207	0.09328388058616051	0.10036030024761407	0.0	0.1971436802897477	0.0	0.090213887692649	0.16131621187800962	0.11247844955710125	0.003719839995923463	0.14078762732568117	0.10534977751589898	0.03531300160513644	0.08808186195826645	0.09897927397329741	0.17174959871589085	0.1104082664031988	0.11652478904717317	0.12744241488374614	0.08755484216158374	0.0	0.08534661343650107	0.23511427042727204	0.0	0.10743398482988702	0.12729966662550932	0.1240150404148774
x739d5z1_dsamhgey_TGACAGTCAGAGGTAC-1	0.0712502229356162	0.09441372887065771	0.11541891317172216	0.06624398073836277	0.08225505290398663	0.0	0.12705512007355577	0.011128945960406634	0.07452665734651961	0.3246961706030727	0.07836414104753044	0.0	0.05016051364365971	0.0887462100945247	0.14309494084774985	0.08348523183792657	0.21056306735225036	0.08927367895483526	0.10478330658105939	0.0958635365284588	0.14169056828846846	0.11515891620571922	0.09369576643493956	0.0	0.0	0.11764312466559658	0.05348128503966315	0.10112359550561797	0.135822868473232	0.07574323304660384	0.09060103442125914	0.05568039950062422	0.11434418087399187	0.09570596011871771	0.16189584448011415	0.09149277688603531	0.07277354813691274	0.09672238163409913	0.6455992509363296	0.08733277887401271	0.09349791864239626	0.13456393793472446	0.08495819840608841	0.1961671287513984	0.07423362603468353	0.12536115569823436	0.13804398163759887	0.06545824687781389	0.08328115691252196	0.018738223183753226	0.08198277498748684	0.0	0.31219903691813805	0.1343855894417692	0.07158040865906035	0.18780096308186195	0.04631367607614725	0.09216788662638419	0.07021911233712351	0.07950181320967838	0.16515070447654717	0.06133914239853245	0.08689687341372734	0.23065810593900482	0.07950684355178737	0.19388358536791417	0.22150882825040127	0.08507223113964688	0.0	0.13255489461702283	0.0519751254328316	0.16184439779945398	0.09786010464294209	0.110786533759003	0.031425004458712325	0.17210549950317205	0.05956524003655355	0.15354713313896987	0.10321919029784199	0.1788432661937555	0.09477140575331255	0.08483830905109196	0.13180358966875821	0.15817435130841084	0.1017629295100253	0.09042268592830391	0.0	0.3714999108257535	0.3429155114548373	0.0957491024418235	0.09561096702766274	0.02373656306240576	0.027287319422150885	0.08661048689138577	0.029288389513108613	0.0753850919433415	0.08850251054794646	0.1304996609142289	0.08556268949527376	0.0	0.0	0.11125601926163724	0.08508369639990827	0.0892776886035313	0.10338267641638428	0.11110892278604417	0.09469741770155726	0.16632404982493687	0.14489541134805983	0.0	0.18084537185660782	0.03525355210748469	0.1291131621187801	0.11944890315676833	0.10486891385767791	0.10940957008372738	0.0	0.16748413174284546	0.0	0.17908286910269725	0.1487563622395083	0.07855205623512482	0.1385617073225872	0.20581991404753275	0.09520519237147038	0.1409802372884235	0.0	0.08152493207020636	0.0	0.09361937034489201	0.10548817304925856	0.05121149583428877	0.10600804294171456	0.07899864719942243	0.08544122802162321	0.11240135098983414	0.10589165174159737	0.20131086142322097	0.038055109684323164	0.02813942888849256	0.06535481441848483	0.041393063864973975	0.057414495616742806	0.05929264909847434	0.0	0.05314785090065989	0.08523782064243735	0.14090933684419354	0.0758872837524523	0.06574985900828598	0.04344224097757987	0.19723113964686997	0.09696552778414737	0.0595281244067036	0.11289459604066346	0.077890274519488	0.23825260441255153	0.12416659042961657	0.12543810605923975	0.10812537339216434	0.12019277034231363	0.033289860888175496	0.031112894596040663	0.0966676536437636	0.10236983152288875	0.157532675991745	0.2475202699921801	0.0	0.03125448589959415	0.20612627073301232	0.15706557279590988	0.0	0.10252178038906892	0.09495364067971095	0.13208420792690456	0.039058319957196365	0.10174557293849668	0.04408774745853398	0.11824702881630336	0.11142113095238096	0.10195664099802913	0.0990904226859283	0.022131426625808647	0.07963488862365267	0.19062906061300924	0.0	0.08061876435967645	0.1072560398403095	0.108873900222797
x739d5z1_dsamhgey_TGACGCGAGACTCTTG-1	0.14533618690922062	0.06364266888611458	0.059348890809564965	0.07108614232209738	0.08571646957338312	0.0	0.12338252634969119	0.02178705189941145	0.11777904347676003	0.2551784758847359	0.09283166855806947	0.0991617620831104	0.04246923488496522	0.16657749242018904	0.14761310266928243	0.053948907691052046	0.2194865377116377	0.10522799449886415	0.042846441947565546	0.0987578312497506	0.08473892412002561	0.09662189991185222	0.11211776478494052	0.1088282504012841	0.0	0.17128143392188336	0.011701211994323866	0.11549338836658259	0.10777232241211092	0.13314400954850394	0.021342369656976397	0.05350454788657036	0.12269862146340793	0.13507618999632906	0.030988050650971998	0.015917602996254682	0.08354808782599732	0.12256363219445081	0.40302300695559123	0.09186396954045883	0.12043331522567563	0.12102059925093633	0.09202684911255202	0.08181331776837394	0.09771268057784911	0.1146067415730337	0.11827202791228851	0.05375902073627478	0.12924573766075081	0.018366017633237957	0.09418526381194015	0.0	0.2983770287141074	0.293561619404316	0.049976139863780314	0.030650462432163877	0.06918469177371933	0.06657254348294998	0.08960249645171936	0.10711015991914868	0.39013732833957554	0.0981808453718566	0.08788464968240249	0.06420545746388442	0.07878887654168552	0.19853003294753738	0.30438142797693357	0.0	0.0	0.12589305385075378	0.09418314707693551	0.13409062847265094	0.11039130368927572	0.10450038332247183	0.10123060460139112	0.13525663074218452	0.0715066975383173	0.14551326148436902	0.05403959336543606	0.18089715045133675	0.08781728983728322	0.09877633782316687	0.12805583929179434	0.15119221202504504	0.11750596258309075	0.14685040911404298	0.11182450508293205	0.25851614053861244	0.3735103847463398	0.08692007661230915	0.10713679159148576	0.0	0.0	0.017723381487426432	0.09009095773140717	0.14220945622483175	0.09391024514455991	0.1281252218873296	0.06795077581594436	0.060995184590690206	0.05445573984899828	0.18402220438737293	0.07323243904303295	0.0625040128410915	0.021639617145235122	0.08811509714522053	0.07653121567964856	0.1300254381271531	0.15676832530765114	0.0	0.09167112537899055	0.04316033529516675	0.09393392188336008	0.0	0.10906010344212591	0.08987317976082021	0.0	0.14981397548722036	0.0	0.23831555093947693	0.1861272310710513	0.08208704636445822	0.19013707714451503	0.15794197345484043	0.10237465222978614	0.16543945917942707	0.0314785090065989	0.07762749294474344	0.0	0.10137158483867954	0.11129591983408284	0.11228311549338836	0.12010332706237019	0.08301499295562394	0.1020399377625259	0.11728029695024077	0.11551937249653814	0.11481184233993223	0.016051364365971106	0.1694707013059073	0.06501793393179162	0.14164113040517534	0.06380654781691947	0.05410322741510698	0.0	0.12609238451935081	0.09418048590117718	0.14844205577698824	0.0	0.09211747863433256	0.05957990300143254	0.2076310861423221	0.0918165836303878	0.08754034415505964	0.0	0.10968432316746923	0.1768482673968464	0.11112312422203556	0.13302493071461635	0.11201285068872109	0.09366375278589327	0.019913723916532906	0.057758159443552705	0.12039666090064258	0.1058764013836525	0.2559046090346251	0.08622463678643454	0.022543249509541643	0.0	0.1167067950775816	0.021282920159324654	0.0	0.10307701626336352	0.0699555031797956	0.12407910441618307	0.1306179775280899	0.11109765735632339	0.0	0.11907877234259921	0.11226515126181559	0.07357891243540511	0.09682182985553772	0.01799698428911912	0.1108138636228524	0.08140334785599633	0.03745318352059925	0.0776445409624524	0.1511297691072972	0.11879118533365492
x739d5z1_dsamhgey_TGAGACTCAAGGGTCA-1	0.08705189941144997	0.0955630858252581	0.10727661851257357	0.0651310861423221	0.06797261440691847	0.0	0.16924579365945133	0.10063135366506153	0.10328448885897237	0.1652908354352977	0.08821732729447608	0.25914036026395576	0.10013153201355449	0.15844480114143036	0.2672849414422448	0.11766466251326278	0.21059027305456557	0.09763060409060785	0.0641840556447298	0.10043300408084155	0.11423659535650695	0.1339721160471302	0.10401180216823284	0.0	0.0	0.1648608881754949	0.10082117849582432	0.11870366123977681	0.12527145689736569	0.1163929703255546	0.0	0.0489744961655074	0.11869163446451128	0.11151019585543695	0.2309167112537899	0.0449661137863385	0.07946161662273403	0.11681602492196393	0.5229400749063671	0.11100601751439149	0.10967102375786072	0.12994917067950776	0.08910198249070361	0.2538061189746583	0.0972091083624461	0.036971642589620116	0.13131769561757287	0.11146563311540017	0.07283069415510247	0.053888384860539235	0.2471219731096498	0.0	0.25824861779917957	0.029516675584091316	0.08614232209737828	0.19934265841167928	0.07171875081694648	0.11536813089845621	0.0944211096266536	0.09847809286011533	0.1210391772189525	0.01780937093938699	0.07153146478989175	0.23097913322632424	0.09299273344217164	0.10472811241587114	0.3461744248261102	0.0	0.0	0.12049014362299226	0.08405429870344011	0.16593269402258165	0.1158580193164927	0.12352873058980945	0.12343499197431781	0.15375630589314376	0.12231234345184827	0.14954248151909239	0.07677902621722846	0.264226168901776	0.10448877584741761	0.0915622011316152	0.13986332020039885	0.14019212625439575	0.14122480071823054	0.13980346866068982	0.0	0.5552880328161227	0.15954083369813707	0.0843774474453517	0.07996567536402885	0.0	0.0	0.07483948635634029	0.04994114499732477	0.1402663963278984	0.08882015311934117	0.12999871969263677	0.062109862671660424	0.0	0.0	0.3861690743713216	0.0654054880379118	0.08453718566078117	0.0	0.12132730668609899	0.10155444791754667	0.06138004186496203	0.14912481846671252	0.0	0.26520420902443376	0.0	0.10563804173354735	0.0	0.061530230069555915	0.09904848668893612	0.0	0.1686895358263225	0.12243624041376851	0.15982123186353192	0.1405248933338821	0.13276507813508975	0.15792131063534767	0.14655068261447385	0.10081737450827974	0.17440784053946173	0.001694310683074728	0.11445514535402176	0.0	0.09720162721767858	0.10989889509301692	0.059581135825116566	0.12241610429359615	0.07578486966151948	0.11314059396198102	0.12395833333333334	0.11194443669978284	0.2834849295523453	0.11159042268592831	0.11992945326278659	0.07161187404633097	0.15813025925385477	0.10096529802666362	0.05473177598736669	0.12457642232923131	0.12823256643481362	0.09378357035931258	0.13937032962408546	0.10968432316746923	0.09695313290818909	0.02445675624363555	0.20886837881219902	0.09150111525713452	0.12585650425447453	0.0	0.11348108820018932	0.21697667831177414	0.14172883451570067	0.11897848395765326	0.11172733314618738	0.13231020320180453	0.003059791332263242	0.062479935794542536	0.1173058642023407	0.10266962808117759	0.1393411297103111	0.14009960077375808	0.0	0.01969228360020358	0.18735509184947388	0.02443374353486713	0.025108919972483375	0.14713245908921127	0.09705995895727086	0.1217331357780796	0.006955591225254147	0.10734543964283386	0.011342964151952916	0.14427535952385898	0.11273888944622792	0.10916282314376469	0.06397003745318353	0.02543898049516027	0.09642251215284924	0.28999464954521137	0.0	0.12553111132093286	0.22805284603037412	0.11925507623242967
x739d5z1_dsamhgey_TGAGCATCATTCCTCG-1	0.11469591581951133	0.06679349226165705	0.05846400790221015	0.08375066880684859	0.06469682576080191	0.0	0.14528302866908735	0.10703049759229534	0.08205181311379209	0.20278223649010166	0.08725203027607666	0.0	0.07289994649545212	0.18938826466916356	0.2578919208132691	0.05909985399606424	0.19103844165737138	0.08846281050834429	0.0450936329588015	0.09762666204100712	0.1291827838153128	0.12613408470655257	0.08876890899362809	0.0	0.0	0.11771000535045478	0.019191848698443717	0.029503936406023085	0.11921285368079816	0.10257782167894527	0.05463408834195351	0.08364544319600499	0.11661761308759525	0.07284536225937949	0.22610130194399858	0.06708132691278759	0.05933359840173571	0.10687326859076458	0.684657570893526	0.1103164378551277	0.10336403450889883	0.12854467629748528	0.08759992969873866	0.10292329393452988	0.062073143864287285	0.19336543606206527	0.1298114751518585	0.08058633154549844	0.0784733369003032	0.026531276897666736	0.05783669031222493	0.0	0.17059033351168182	0.17656500802568217	0.015082498228565644	0.0	0.048791964906593606	0.08976718518456268	0.09137103001060479	0.09143927233814875	0.015932465370667618	0.059198960483069635	0.08625893457354132	0.1866238630283574	0.04985983637669031	0.16169637577088788	0.26811723440936924	0.0	0.0	0.1272254220040076	0.053618960127334095	0.11139921252280803	0.119747435609303	0.11441182611106462	0.08480470840021402	0.12200947794848277	0.12093448297087553	0.13582238673960756	0.27768860353130015	0.1171922194031654	0.10250841909797627	0.08765135896250766	0.12795126222092515	0.13984291718231165	0.09682056025609634	0.05107726839708204	0.0	0.4081505261280542	0.14635925871880928	0.07957444498724421	0.10523923173087851	0.0	0.011138674060022375	0.11978330658105939	0.03926163723916533	0.06347328996648925	0.09803308950360537	0.1326700334836716	0.05996968075619761	0.0	0.11895844480114143	0.22137506688068487	0.0887907972177635	0.10067415730337079	0.149812734082397	0.09669223724507381	0.07323364591253415	0.11212488149211981	0.11554434507885551	0.0007643506840938623	0.2904405207775994	0.010165864098448368	0.04922418405564473	0.05517656500802568	0.0	0.1438404696831663	0.0	0.17422123571918927	0.16247547708221866	0.12948100588550027	0.25234939841681414	0.10146676260585598	0.14931536786260635	0.13885293153143824	0.0917103844812134	0.1957756885525746	0.05395041911895845	0.0767383732519225	0.0	0.0969264609714048	0.11071819069260819	0.08128869525338225	0.06517774440935006	0.06508980119205329	0.12314040946354003	0.11186296147672552	0.11247151624099794	0.21829855537720708	0.06484082397003746	0.07639260448249212	0.08928819134811644	0.0	0.06957807389959507	0.0662638241726275	0.0	0.0	0.09677832724646292	0.12827264474783728	0.035758872837524526	0.0651714314635663	0.029531058527071576	0.16335607276618513	0.10215060487933682	0.09846562764286577	0.0	0.10906696299954727	0.27476159002927014	0.11419201202050361	0.12768649941986643	0.10340893549942777	0.07996427897810163	0.02406032637774211	0.03227661851257357	0.10111112842649878	0.10232394826234649	0.13670411985018727	0.1633535004321521	0.0	0.03506505370029623	0.18207151774567504	0.024849890018429344	0.023529261892022726	0.14217066941256046	0.14341927924633088	0.16348726180186854	0.0919609416800428	0.09932389707670607	0.0	0.11457489598260955	0.11431372057249867	0.10859391402699609	0.03488496522204387	0.00038912398462960263	0.11121171795329099	0.18344416418252693	0.0	0.09534825166021464	0.15211754537597233	0.11592467224999099
x739d5z1_dsamhgey_TGAGCGCCATATGCGT-1	0.10385232744783307	0.08911479697996552	0.07294453361869092	0.11602996254681648	0.15910505454188095	0.12493311931514178	0.1694276052299397	0.155741037988229	0.12496936433145205	0.38133455629442786	0.08752736286193669	0.22462992687711789	0.08307695737471019	0.17438915641162833	0.23622257891920814	0.0743259787251408	0.2256985064069429	0.10128295988691258	0.07993579454253612	0.10510019683484359	0.172486382654001	0.12556343368322997	0.09039482389542387	0.17784911717495988	0.0	0.19141252006420545	0.0	0.06321180157456241	0.15126050420168066	0.13122333347052448	0.11200285357588728	0.00749063670411985	0.11935844348784234	0.08417728959876387	0.0	0.040262172284644196	0.07477383284001159	0.12137527346195083	0.4297752808988764	0.11452846496306322	0.11427568857693247	0.11195826645264847	0.08640947986718026	0.2682523469040323	0.12554684795266421	0.1422685928303906	0.13276771382710387	0.06869461953046496	0.07269788144758262	0.01658640984483681	0.11444795388253162	0.0	0.30051721062957015	0.2102728731942215	0.03408384307260712	0.13200336314301	0.09390135295050568	0.0729258583838265	0.09763458636499073	0.08300338862136615	0.25334403424291063	0.030612244897959183	0.0736510680330905	0.30064205457463883	0.05219665893823197	0.23840500126721298	0.2244218536353368	0.0	0.0	0.17065852558251765	0.08431845637696814	0.19533275713050993	0.11368959092968962	0.13356949716713282	0.0701801319778848	0.15111929603301996	0.10660662793505589	0.14056682062873305	0.10049937578027465	0.20374877025837518	0.10229204041167028	0.09170959940671339	0.15222530278710053	0.14809119462177187	0.1741527690870673	0.08593352386172337	0.0	0.3509006598894239	0.26504207403083807	0.08982638161924923	0.075086418145065	0.0	0.13079429933362519	0.05390583199571963	0.08614232209737828	0.12950916617386163	0.10674482756825085	0.141227406628414	0.073390404851079	0.1270733012306046	0.0	0.228330658105939	0.11022701215317587	0.07703584804708401	0.10362047440699126	0.10262697482660259	0.09212919940300189	0.08622680296246234	0.10995184590690209	0.16410609187495223	0.24933119315141786	0.0444087747458534	0.13764044943820225	0.09610754414125201	0.0516318887105404	0.1619018697670383	0.0	0.1653725021383198	0.28223649010165863	0.281748654517987	0.28284699071215924	0.10881349052600506	0.1503327078576327	0.057094530454443466	0.09703167536536203	0.20748723958996831	0.3374353486713037	0.0882064436261396	0.034915147274697834	0.08804980169346141	0.10792414121047637	0.0571734311702209	0.09442689725400853	0.09525561856163887	0.10700909577314072	0.11917803638309256	0.10849120272824514	0.25490458355626894	0.013643659711075442	0.12141569070408022	0.07887957513425678	0.043873729266987696	0.06304038801878041	0.07327266021495323	0.14704833244159088	0.0	0.1014256507293011	0.13815595673946893	0.12270376315320136	0.11661966942865819	0.050734393068572116	0.12520064205457465	0.09610250637537956	0.08671188663939661	0.0	0.15655224924887845	0.2513454820130299	0.14959095357302263	0.13691152512008464	0.13078382963000285	0.10607372849713809	0.023575441412520066	0.09390048154093097	0.09784890939030788	0.11312556770813892	0.11316211878009631	0.13499609005226984	0.0	0.06661968706364431	0.20902443374353485	0.017537601807264727	0.0	0.0939257195352171	0.09244773147489689	0.13813433757253982	0.042803638309256285	0.10955875478945046	0.0	0.1078329273515051	0.11525370769796683	0.10491632295074195	0.11753879079721777	0.0	0.12052699693149131	0.0	0.0	0.0975356434708715	0.1496892620488126	0.11647450309614832
x739d5z1_dsamhgey_TGAGCGCGTAGATTAG-1	0.21168182628856785	0.03548738679824822	0.06357437818111976	0.08066880684858213	0.052554569179196556	0.08373461744248262	0.12234360308975778	0.08171214553237025	0.12258754897392085	0.0710846136207292	0.07725031494980683	0.2542357767076868	0.0805800784733369	0.2038701622971286	0.20462517091730575	0.05532732994168911	0.22387572435182415	0.0817886608667226	0.03503477795612627	0.08800643031826655	0.13005113631379978	0.16969891181757643	0.08521956934741924	0.0	0.11396468699839486	0.15275548421615837	0.03708097797008398	0.13513720094779486	0.09256286784376672	0.08176592446255368	0.07561976101301944	0.06696985910469057	0.11642359173298053	0.0802352280661345	0.08462635990725878	0.1250222935616194	0.09002017465062512	0.0908115751614949	0.6478063135366506	0.1255819299067126	0.08845437330624346	0.09487025147137507	0.08535804291280479	0.18755776059146845	0.07530371699241495	0.13729266987693953	0.1266484121738583	0.1219022824257135	0.12037005414963818	0.08451392281387396	0.15050311534544952	0.0	0.2257000178348493	0.24469413233458176	0.049267566121498706	0.14499732477260568	0.07503359283910468	0.1445911384143045	0.06910416726739138	0.1456869389453659	0.1625349265798704	0.03963158297026676	0.09244968514631435	0.15521669341894062	0.07019613761186795	0.15003801638928782	0.46501397063194816	0.0	0.01658640984483681	0.11694415593952937	0.05955325385047666	0.08681455872467109	0.1497738440131604	0.13233373651926292	0.11216336721954699	0.1563240464725216	0.1358873468846622	0.1511326039243948	0.22904405207775994	0.14855278827732615	0.11221054433009159	0.08057914868433359	0.1831022909674595	0.17046303897663362	0.10989290021855247	0.06750707956517768	0.0	0.608346709470305	0.026071306970183374	0.07827482727336171	0.07177781949174511	0.0	0.06663748236781945	0.013643659711075442	0.10765115034777956	0.10005350454788657	0.0953057895565892	0.14198552749501994	0.042803638309256285	0.0	0.07324178110694965	0.23217629748528626	0.06493923412061454	0.11274478330658105	0.06188692705546638	0.09269416734778284	0.126977556250176	0.1385016849239203	0.13985069683304033	0.007643506840938623	0.1581059390048154	0.001129540455383152	0.10543739967897271	0.0	0.00686641697877653	0.0751015863375414	0.0	0.1443306903824644	0.3371678259318709	0.18990967173386208	0.21973906243569166	0.1174664674083504	0.15043820978304281	0.1126874816617477	0.08885306963181318	0.11847435603454864	0.06928838951310862	0.15280400549733003	0.020372885541424867	0.0975888982309528	0.10782193114271547	0.012229610945501797	0.0660292146337815	0.08784909381052848	0.10655399961870322	0.13968198234349918	0.10101517024315139	0.19185839129659354	0.02665195291599786	0.22600717357271666	0.18762261458890672	0.14125200642054575	0.13751935186680217	0.10608575272587491	0.04931335830212235	0.20492241840556447	0.08591349238246682	0.07434126282756506	0.0	0.07855913698610328	0.023179550906988384	0.20151150347779562	0.06513379611292934	0.057733133122767046	0.15369181380417335	0.17439395810182326	0.21508828250401285	0.07941682815060006	0.1505551848311601	0.10970111831703004	0.09999191657909627	0.04504414125200642	0.03305243445692884	0.08721552982488949	0.09966971829233391	0.002369487120690973	0.29834959048442194	0.0	0.12984640279789636	0.08360085607276618	0.13405861720468462	0.0	0.11011336907033324	0.13009732409533292	0.1296765032720089	0.016051364365971106	0.08700474227607864	0.0	0.13430927211068025	0.1135543461298377	0.09975550453434112	0.08886035313001606	0.036820857045576146	0.10135682045794406	0.17006802721088435	0.0	0.03484090265319611	0.1772029468658682	0.07417818770208594
x739d5z1_dsamhgey_TGAGCGCTCCAGCACG-1	0.07966827180310326	0.07944434536194836	0.10434072793623356	0.08391653290529695	0.05912798506240377	0.00013376136971642589	0.12785509098370448	0.0745211342964152	0.13468648060891628	0.2969502407704655	0.07902925596871063	0.0	0.12183431425004458	0.24094881398252185	0.2510255038344926	0.03699068658124076	0.23629966174243455	0.08814663566212197	0.07327982878544677	0.08521637581203535	0.1423308686156356	0.14843951484077586	0.09346389765283623	0.0	0.0	0.19315141787051898	0.08479307697676042	0.0	0.13993012935511284	0.09659628760752356	0.17490042209143333	0.15823078294988407	0.12731610669018711	0.07450568275881925	0.2698412698412698	0.03366327804530052	0.07571875260773313	0.1169854215600604	0.7364232209737828	0.11853703500936912	0.1154040923306397	0.11342964151952915	0.08720049071383437	0.08171603677221655	0.10644257703081232	0.06040663456393793	0.14724541501994057	0.07956191520181655	0.1060414603326389	0.009514504385046642	0.1467405374618133	0.0	0.3131799536293918	0.0019618334225075798	0.03482133819212471	0.0	0.0604827957607667	0.09020978825084949	0.1047920210942481	0.14339813328577375	0.17647583377920456	0.01043338683788122	0.05746937207611365	0.32878544676297483	0.07550543505599686	0.3366844076483343	0.31323940312704357	0.0	0.0	0.13033078399899287	0.05283153470560721	0.28216103497002376	0.12263594433070805	0.13025356760379925	0.15127519172462991	0.17713827103875257	0.13824533492426502	0.14840005022875924	0.132334581772784	0.21684875472479678	0.0968707707802222	0.08624731344414195	0.12547302884381537	0.1591453975878026	0.1074625241450608	0.09972725730467577	0.0	0.5415551988585696	0.33255508536407413	0.094194368840192	0.10044297679383893	0.0	0.006858310229096746	0.0	0.0666131621187801	0.13159302751260174	0.09525762244535312	0.14261953122859747	0.12025147137506688	0.03654360620652756	0.0	0.17325441412520065	0.14563555759382404	0.11408239700374531	0.012543844004518162	0.11189671981014092	0.11066430120244432	0.1032168436071452	0.23538179316670488	0.08912328976534434	0.288211164615659	0.05463408834195351	0.024411449973247727	0.0	0.03593722133047976	0.09922201495235203	0.0	0.1682115949693311	0.08596397360442304	0.1648569540175621	0.22122072683870436	0.09019021789265881	0.18239775733049984	0.18579885741900964	0.09917447455430636	0.22933068358429515	0.19591581951132514	0.0764656049685792	0.0	0.09674641392137379	0.1063575354314776	0.08346709470304976	0.09333954676470081	0.09324978212667727	0.11063141516454186	0.1313436329588015	0.1153392537952161	0.1611378633850544	0.0026417870518994115	0.14739512117789272	0.08050452807007114	0.09100637190524831	0.08037396196428176	0.076177749380542	0.18164794007490637	0.16235657808691517	0.0718633478869032	0.17634257338840092	0.013911182450508293	0.07768281925585296	0.013479694161100468	0.06062734082397004	0.08866467935488802	0.08420925456083123	0.0	0.11631065563649834	0.1438642872879489	0.18993005597185605	0.1718908747692992	0.12674099720000864	0.10159705301569338	0.032253210272873194	0.016853932584269662	0.10595874435734805	0.10268012679333557	0.06944125964992738	0.22010947853644483	0.0	0.05310000130498897	0.21785268414481898	0.049997027525117414	0.012904787383118042	0.14306409441028903	0.09467595884890723	0.07447421492365312	0.05831995719636169	0.10343453661646346	0.10230069555912252	0.1111302316519455	0.11181074577537008	0.08742236761010762	0.07208132691278758	0.0	0.09832489607770506	0.0	0.06229458075364978	0.0851194410348409	0.1144174177882043	0.09961456395641644
x739d5z1_dsamhgey_TGAGGAGCACACCGCA-1	0.1081326912787587	0.06060281790618869	0.09530669081230879	0.0723916532905297	0.08204758628973259	0.0	0.12811482179868783	0.07409309791332264	0.14646093305027702	0.21833677291141176	0.08905837675607947	0.013822008204030676	0.08156099518459069	0.29197431781701444	0.19716425896201178	0.05919053967044826	0.2558605617070671	0.09816513878620017	0.03743178170144462	0.09966911875485063	0.12831443131682588	0.15448187196631138	0.1118528393536575	0.06934189406099518	0.0	0.03818887105403959	0.04871240142368623	0.08048612703508369	0.10882667673811097	0.1061859488825781	0.0	0.047743891564116285	0.12398559261351039	0.08802577815526876	0.16573033707865167	0.044609416800428035	0.0968064166188071	0.1096218323345129	0.5140449438202247	0.10742455198677374	0.11031246451359455	0.19820090957731407	0.09126698234106606	0.13162118780096307	0.08506042866584836	0.25634028892455857	0.13588581500015737	0.12983009043573582	0.15298506046772842	0.043420103752297205	0.14938124579298917	0.0	0.2685036561441056	0.1058498305689317	0.07808771853715674	0.056638385691355195	0.10199326226116842	0.10709033304480095	0.11577166693899521	0.055353427263539624	0.30881041555198857	0.09928915386379271	0.05459521751656583	0.18298555377207062	0.07606791876454798	0.20438737292669876	0.49991082575352236	0.0	0.0	0.13529306853827675	0.07765899095133778	0.16689303206157138	0.13879865710544081	0.13896052412480336	0.09705724986623863	0.1892556179775281	0.09061681747373306	0.1666502877234361	0.11824505082932049	0.2591691261499163	0.0959531284423882	0.09428411034624744	0.18003307553869352	0.16817888489987298	0.1621006429614314	0.13821138211382114	0.0	0.30551096843231673	0.3026898195437521	0.08080349873217485	0.08012018730422635	0.0	0.0	0.0	0.07222043873729267	0.22635239784855396	0.0951977390097623	0.136542264399684	0.08797039415016943	0.0	0.0	0.18255082932049224	0.06596346403730032	0.11051899411449974	0.02372034956304619	0.09839256582208261	0.0963842189744023	0.12376446734814564	0.157863894621519	0.04196285255675304	0.2626181558765828	0.06236252303668034	0.12734082397003746	0.0738362760834671	0.049491706795077584	0.11104362789756048	0.0	0.16020205104904914	0.2598537542357767	0.23554590375476034	0.17583789493901852	0.13475766129776204	0.13008387403070107	0.10868327033604308	0.0959881310386575	0.19321936015354957	0.025593008739076155	0.1283938669100599	0.009397593667256588	0.09122440486806457	0.10640967871661071	0.0777344645723458	0.09670515542208184	0.08739816028467223	0.11543452457826732	0.11876170411985018	0.10953429800838282	0.15930979133226325	0.05173220973782772	0.2069833343241583	0.1118839545805838	0.10520939734422881	0.10626826357163435	0.09202132909452643	0.2056358123773854	0.13132394031270436	0.09664019730946181	0.1321442097859217	0.009719992866060281	0.07153702659320636	0.019097671689190354	0.14676966292134833	0.09269906123838709	0.1141545418457343	0.0	0.13052022883483558	0.15651653919994965	0.13633956813790313	0.138898407488232	0.12104324271150492	0.10602368827249596	0.015934323167469233	0.04487693953986089	0.09980624081202243	0.10447540657234934	0.12252541466024612	0.27340823970037453	0.02746566791510612	0.06331806496235107	0.10627340823970037	0.01694310683074728	0.002751662462737904	0.10749366526343418	0.06826909401223155	0.15304358562785528	0.07497324772605672	0.09970646666797754	0.0	0.12983407656194215	0.11206921175539504	0.07708718532214479	0.1232744783306581	0.03565348509168734	0.12519606901629374	0.2662233432698922	0.0	0.07467031756522834	0.1701033049347656	0.12011909613353404
x739d5z1_dsamhgey_TGAGGAGCAGTGGTGA-1	0.04995541287676119	0.0427005925133266	0.05818276604793459	0.07606206527554842	0.08075910942226007	0.0	0.16313173027474326	0.08706260032102729	0.1150692970192789	0.18829779102652297	0.07700380779712347	0.0	0.06188692705546638	0.14986623863028356	0.08703406456215446	0.031059843476526013	0.2889971071269872	0.07767021533345847	0.039357945425361154	0.07302760004006734	0.09144892069924304	0.1238197243168547	0.08454474146630796	0.0	0.0	0.11831193151417871	0.0	0.0	0.10189469046045384	0.11788835384341002	0.08287259972653231	0.050757981095059745	0.10451934089979448	0.06446218332145677	0.05609060103442126	0.10286249331193151	0.09678678192233496	0.08047269925279556	0.32356875334403423	0.09825500624737428	0.07810845566232594	0.12734082397003746	0.07914828740433842	0.21776350989834137	0.1057186919711705	0.1469234884965222	0.12160144956859148	0.07053791645460596	0.1547609560997082	0.028031730523181426	0.04642813994028202	0.0	0.20750847155341537	0.0	0.07165271210215031	0.07421845142551403	0.07699949283962752	0.1074460962689682	0.07767450652467137	0.10873313120504131	0.267017418702812	0.05335167774975159	0.07328065193233732	0.08405564472980204	0.06878306878306878	0.20348624369913548	0.38969145710718744	0.0	0.0	0.08763205656794552	0.06335914338882327	0.10464940802019454	0.12662401858863437	0.1330792501248862	0.12413055109684323	0.16620327906443477	0.10669659133415721	0.16313973422434785	0.165195291599786	0.20903018692072697	0.08835430239511535	0.07684750998657514	0.1473320686803833	0.18189402015201828	0.13966500711882543	0.1597828498349189	0.0	0.3636525771357232	0.12583296852959774	0.07798171540233094	0.06124036056191268	0.0	0.05262901892115375	0.11329588014981273	0.08626003210272873	0.19185604460589675	0.09655162537964146	0.14005835741597075	0.012306046013911182	0.07228464419475655	0.010998157065572795	0.10450107009095773	0.06563861499656042	0.04860353130016051	0.05291005291005291	0.10450455773403317	0.0829038889358227	0.08150526128054218	0.14315014395271217	0.0	0.10906010344212591	0.0	0.11159042268592831	0.0	0.0	0.08265006579613321	0.0	0.11777083418679915	0.23845193508114856	0.03953041890913669	0.12201780741106584	0.08821608457408535	0.13182465579996835	0.09760265106405012	0.07768441589372972	0.0923080842824021	0.0	0.10900764800302143	0.0	0.10861932788096512	0.0878702029042887	0.15302300695559123	0.06241621935713998	0.07558860843783076	0.12707022625658812	0.09945993846976993	0.08556169375306744	0.21932405921169967	0.02939406099518459	0.07817608941204447	0.06906049977211026	0.14198161389172625	0.09526342283472794	0.0790218018046097	0.0	0.0	0.07674615794908664	0.07940315376245183	0.10415551988585696	0.07898428123147225	0.050026752273943285	0.17853798822899947	0.06287826673059418	0.0696076908472704	0.0	0.123430876239865	0.20504831145941524	0.10415367171494551	0.10743893568031934	0.12052379272865996	0.11902644818334739	0.0	0.007209737827715355	0.06872892933763447	0.08261047755919718	0.10528930673392953	0.17014446227929375	0.047048332441590866	0.0	0.06812912430889959	0.0	0.004433233967744401	0.07693045418294517	0.1029454592247936	0.10527019796682718	0.17388978063135366	0.07750811623630174	0.0	0.08629462709505908	0.0874599064227751	0.14213246100602095	0.0	0.0	0.0877748967636608	0.098754108384927	0.0	0.09610360998331917	0.05887558134749146	0.10718005158245014
x739d5z1_dsamhgey_TGAGGGATCAGGAACG-1	0.06809345461030854	0.01751778530804748	0.0878983687972452	0.10884430176565008	0.06163942302442647	0.0	0.14728815056075883	0.10251471375066881	0.12686100899221595	0.19628525567530383	0.09211699661137863	0.13572320313893346	0.05252363117531657	0.1993936151239522	0.2099756257059628	0.04063625069147827	0.2953632414687452	0.10135038327899876	0.12344569288389513	0.09381700793121449	0.08465121174644107	0.13252576109257055	0.09721157719412328	0.026431246655965756	0.11075441412520064	0.23635634028892455	0.03394049363761137	0.001987311778644042	0.07427690177194474	0.07061228409543016	0.0	0.05496700552880328	0.12295787413552244	0.08234421898955582	0.2144194756554307	0.07031389334760121	0.09373358662091782	0.10465148707524309	0.5695559122525414	0.12436196409060518	0.10079520239143845	0.12991573033707865	0.09093842856891433	0.13774989055887932	0.09608000503572216	0.05082932049224184	0.12748470174586687	0.09321862480262041	0.14416629668841	0.0170400353595273	0.09656707916947134	0.001810923159237766	0.12832174068129124	0.14116283217406814	0.10719708472517461	0.010624474508904686	0.10333523300620617	0.10611828707010776	0.062110129660422335	0.10851316806372986	0.2399084477736163	0.04001375831231369	0.06613642287799591	0.2245585874799358	0.07574323304660384	0.24623356143166905	0.41103382676416383	0.036612397768096	0.0	0.18025787093863763	0.08263928849046509	0.08332990355462265	0.15366694462831942	0.1493579876880372	0.12789370429819868	0.24486929603301996	0.12800371217394185	0.19000802568218297	0.0955502051007669	0.21935138680336216	0.08284844836811128	0.09419844151118457	0.17324772605671482	0.1956152818791124	0.21943666059072647	0.07146119615289251	0.08373461744248262	0.4360620652755484	0.1523420399824894	0.10162529757058335	0.09000384364413219	0.0	0.0	0.0	0.06218298555377207	0.12142716341415336	0.10186823300905151	0.16171959256035195	0.060772248974496165	0.0	0.011473753046786755	0.18449036918138043	0.08351677749751586	0.09187800963081862	0.05178051245466976	0.09115796315079419	0.11035172200163329	0.12014117691231825	0.17232286172896125	0.0	0.12832174068129124	0.06188692705546638	0.19987292669876938	0.0016720171214553237	0.12020688425182807	0.09646002342631556	0.0	0.14152387407686035	0.24094881398252185	0.23881912315487994	0.24627183054149346	0.07961107728639694	0.18723577419573623	0.11700236455582595	0.09624275435878857	0.10217670089259175	0.2800071339397182	0.11513313190444717	0.019782963603188323	0.08998275964568099	0.1043940869514659	0.11988840480012229	0.0695961844928862	0.09613645762509901	0.09943850974459266	0.11206527554842162	0.11049330839109744	0.14718209381130729	0.04297084002140182	0.1867903216217823	0.07392049620514039	0.1931027773724403	0.09998385365714665	0.08570727298228116	0.0573390404851079	0.10522561084358838	0.09243805163563319	0.07366193542181422	0.010522561084358837	0.05610747183780892	0.024189233504202694	0.2030163188871054	0.08143809106890969	0.028219334127271786	0.0	0.14954521134296414	0.22978629654108834	0.09094664238170089	0.1588333603861946	0.16077936691883385	0.14536685258534746	0.0033440342429106474	0.04604066345639379	0.09820733791498491	0.09488813816616273	0.08514866620805625	0.09758406387619871	0.0	0.038562424147515956	0.12248082753700731	0.07098270019618334	0.0	0.11978456848077369	0.061327048242138554	0.07424784952874841	0.16740235420010702	0.09423423815008802	0.0	0.09724674101919735	0.10953610581639023	0.09659941348179152	0.12954521134296415	0.0	0.08170190192662102	0.14224566230986777	0.0	0.14288861612060555	0.15757089352594972	0.12381266570007328
x739d5z1_dsamhgey_TGAGGTTGTGGTGATG-1	0.12059925093632959	0.042177436933991244	0.11196855578878051	0.07492776886035313	0.050894836265164174	0.0	0.14183899806240813	0.043659711075441414	0.12208011874557724	0.14522662997783384	0.07279543655053566	0.09390048154093097	0.03486713037274835	0.19775280898876405	0.17157125022293562	0.038831605771236316	0.21507014536913605	0.07794808143417728	0.05626538255751739	0.08941204446822425	0.11213149839047795	0.15450111820655835	0.08847187138885623	0.0	0.0	0.18632958801498128	0.06276316095563775	0.07475349690437973	0.1611273722972335	0.039195511105623464	0.0	0.09070804351703228	0.11247756163476744	0.0970711658473033	0.2814785090065989	0.049781523096129834	0.05227247068294383	0.07843374215765869	0.41198501872659177	0.09849962065353204	0.08422004589319347	0.2210741037988229	0.07951617679226244	0.16314023055596089	0.09011582160954269	0.1328517924023542	0.13911407259533026	0.12886113612339975	0.09010773007904253	0.05586572684765161	0.2218194998187749	0.0	0.09568396647048333	0.28847868735509186	0.10261304643327115	0.0	0.06803965959256374	0.1365206356676443	0.08257962405846413	0.0504191189584448	0.1832233517626776	0.16976228693724682	0.07530079159292642	0.1444087747458534	0.09225190124066529	0.09385824110838895	0.31187206468105344	0.0	0.0	0.12289260273397748	0.05185230052730583	0.22584406854069775	0.11756140434905597	0.12113666312505442	0.1413768503656144	0.17845677596881449	0.0779745924421275	0.16547509854664177	0.1383538434100232	0.1975180793593262	0.09799053048185566	0.07604058137846799	0.125149569531592	0.14185546420300688	0.10554905641555803	0.09121872920173825	0.0	0.36704119850187267	0.11221362906756165	0.08973488108808089	0.07757904051916012	0.0	0.024466170533586264	0.20873461744248262	0.052027822364901014	0.10951536143730112	0.08378473727444448	0.11928662839162646	0.10816836097734975	0.0	0.0	0.20181246655965757	0.03989910570969961	0.06184055644729802	0.16877712383330362	0.08333579519903364	0.08729407789135761	0.09301343245754837	0.11959540370455299	0.08820606894443171	0.5289816301052256	0.09048213542595565	0.0	0.0	0.0	0.06327274304802395	0.0	0.13636211282135316	0.0	0.20171214553237024	0.11558354254983469	0.08866995073891626	0.16672318555527924	0.12445848219679317	0.09028920498074622	0.12211776096206273	0.10834670947030497	0.11147567641288725	0.0	0.09823604847681894	0.09222901238541456	0.15600397462355728	0.10118688045473112	0.0774425760687475	0.09599453884614675	0.11928337346174425	0.0794186281681751	0.16341180667023364	0.024344569288389514	0.1465628282107683	0.1046657947407011	0.0	0.09872380572467003	0.06481322757094547	0.0	0.12751917246299269	0.07817072693791725	0.10231392140242034	0.0	0.0745448498257487	0.04084468147534476	0.13085205992509363	0.047103458339413394	0.013773106197897789	0.1384430176565008	0.08640984483681113	0.15875114090580053	0.10326654967744797	0.16162281097264053	0.10755733744094706	0.13079359947034347	0.022806313536650615	0.05311663991439272	0.0777208101523581	0.08531758993119067	0.05350454788657036	0.16989751821212495	0.06003210272873194	0.06083858591394903	0.029605849830568933	0.0	0.0005860021911386278	0.10657500227141949	0.09941686815531219	0.1279787628102235	0.011035313001605136	0.07854060567424181	0.10123060460139112	0.11531169613372774	0.10096423137372927	0.0721972760089671	0.11554842161583735	0.0	0.08214548663986866	0.10502178399449667	0.0	0.09701633462373714	0.23284767666790138	0.07740879045530615
x739d5z1_dsamhgey_TGAGGTTTCTTGGATG-1	0.07137506688068486	0.06533103461942413	0.09156823201767023	0.08746388443017657	0.07156506262215961	0.06968967362225789	0.15558914740762675	0.05921883360085607	0.1278068313225979	0.39172972559810443	0.08291188562068115	0.0	0.09213929017299803	0.15295166755840914	0.16348611854229833	0.08023868469497873	0.22654188317871427	0.0944800928603991	0.08233279828785446	0.09950868654885893	0.12732328149532054	0.11646477360647597	0.09078678130712602	0.24355270197966827	0.0	0.15870786516853932	0.03531300160513644	0.05144080103951693	0.12028294463852957	0.10560974605918426	0.1523096129837703	0.05543071161048689	0.11839186775474735	0.11284660989906115	0.24857321205635813	0.06899857321205635	0.0701105924278793	0.10487097967033762	0.34229534510433385	0.09501988365672911	0.08798582487542034	0.15265516318887104	0.08635935737120648	0.042560435818862784	0.07930475561010922	0.0	0.13694241741640475	0.07079565177674249	0.08033271480558117	0.048654244306418216	0.12718548818585063	0.0	0.18664169787765295	0.15543071161048688	0.07476176015501858	0.12665290835435297	0.06186485134624065	0.11207942203883142	0.08118273885615607	0.13229296712442778	0.16764758337792046	0.1187800963081862	0.063444046590114	0.0761904761904762	0.0797995180017652	0.16454056489538452	0.19404316033529517	0.08897041962852557	0.0	0.07879856062275098	0.06325482634577398	0.09038152858377578	0.11163455779739748	0.1145639717448653	0.12257891920813269	0.15202696247038142	0.09460361652864387	0.14109640645985522	0.02831282325664348	0.18800807746077772	0.09453584804708401	0.08517311859012011	0.13482902864925336	0.16234954398604798	0.10645137887567901	0.1716060499288781	0.0	0.06081683609773497	0.27277591322535144	0.08813129550794427	0.08652285563604649	0.06376769298117613	0.05034291551145484	0.010567148207597646	0.005254146602461209	0.16597673960181353	0.0907129904095376	0.13769789554369175	0.1141430354913501	0.0	0.0	0.2040864098448368	0.08833983031414813	0.06964151952915998	0.2515308245645324	0.10961867341546118	0.11716369575624454	0.15099546619357382	0.10759509796427935	0.0921042574333104	0.1632780453005172	0.0392366684501516	0.08102594970572499	0.0	0.0	0.0731132416525675	0.0	0.14627969595513066	0.1100410201533797	0.19031882415887702	0.2275040814366657	0.12218224756000812	0.16264628972335887	0.10680198139422496	0.0883950467725466	0.18409810865669612	0.022561084358837167	0.08485585245334089	0.008711637925121071	0.09744791799366438	0.10047365022145899	0.04230681036459528	0.07567153960774838	0.09233389641612987	0.04984532880697158	0.12860319689673622	0.10373022732573295	0.1978330658105939	0.03160112359550562	0.06529536492083308	0.052637576045815745	0.0444574152439321	0.07010362152972352	0.05679144135018467	0.0	0.0910766304024731	0.09019302410533822	0.1714730583560277	0.0	0.08109843390742268	0.05410863149174131	0.13606875334403423	0.08403966285186189	0.13170748545884464	0.03624933119315142	0.11671193974564761	0.226387184087118	0.12851348841335453	0.10878556699791392	0.11968283559707957	0.12975045324895781	0.03146736222578919	0.08987426431246656	0.11024118603479353	0.09864589943633581	0.11086906672781473	0.2926698769395399	0.0	0.026961072178940088	0.24311128945960406	0.0	0.023885958877933197	0.0817458634927365	0.07929509451341339	0.09432234432234432	0.06982343499197431	0.09601944791999777	0.14788657035848046	0.11364820908113604	0.11051022995808811	0.12280986921863042	0.10292134831460674	0.0	0.12613811490215984	0.2014064052587327	0.030879767637392034	0.07920246750385547	0.15020372885541425	0.10218352152333639
x739d5z1_dsamhgey_TGAGTCAGTATAGGGC-1	0.025485999643303014	0.026197411965202227	0.04609622587150677	0.09832530765115034	0.06096242670422904	0.0	0.12168388681970006	0.027223113964686997	0.0804259652393034	0.11235955056179775	0.0672876488556729	0.2085785625111468	0.05620206884251828	0.20823970037453182	0.10029130253849355	0.011299435028248588	0.18620489521270325	0.07171320540766252	0.12483681112894596	0.06967073936444415	0.1405327649571525	0.11274255074271242	0.071994076248467	0.0	0.0	0.1720840021401819	0.0	0.07643506840938623	0.13373776476882887	0.07619596383641328	0.0	0.05865881933297663	0.09350974409066522	0.06751170262028326	0.11771000535045478	0.0	0.0867239999803653	0.07494355166907334	0.2992241840556447	0.09427050936484899	0.08159392401126563	0.1151685393258427	0.07368899056131761	0.1769054915122331	0.09106001951342335	0.1470840021401819	0.07347658164389351	0.07394067520129455	0.11347897195375083	0.0645660315909461	0.10823452251505894	0.0	0.33859461387551276	0.11137863385054396	0.06177606177606178	0.07330123060460139	0.07948301012752208	0.09750433498889291	0.07656276532008215	0.08440639676594733	0.16000832292967124	0.05961935335932125	0.072337462786901	0.15548421615837346	0.0517027708038944	0.038185351017994425	0.40693181142619345	0.0	0.0	0.10252940127361806	0.07084809755999072	0.024323990616125446	0.12513432425229748	0.11168841926603255	0.12450508293204922	0.16156462585034015	0.04581504472127918	0.16707477533549536	0.04525593008739076	0.14321959302024542	0.09149818635319296	0.06791366975365165	0.18654603823143148	0.20302729548805543	0.15424272927605626	0.0531522008639027	0.0	0.09372213304797575	0.06060606060606061	0.07248935724753995	0.07586663959515318	0.0	0.0	0.045679507758159446	0.047961476725521666	0.1883078482723663	0.07396385383755186	0.1538884723696812	0.011949349028000713	0.0	0.10463111586707093	0.11697431781701445	0.026385385614920126	0.07712145532370251	0.09928066107841389	0.07668875780821738	0.0848441328039199	0.06612035707245642	0.0777344645723458	0.0	0.0	0.19011949349028	0.26993044408774747	0.0	0.204565721419654	0.04688155249953003	0.0	0.11563810070027646	0.10183698947743891	0.24725395776288042	0.14815272118642905	0.05061530230069556	0.12092781407546402	0.10914927768860354	0.07486299508064755	0.06828199444571836	0.0	0.0868976804204828	0.013924901565351004	0.0942546306912278	0.07893893490649163	0.036344875028663154	0.029663381602489974	0.0610582685554473	0.106879946864449	0.08991272070626004	0.0719890636527099	0.08261993936151239	0.0	0.08861938449953431	0.09137883201553613	0.05909820516562089	0.07600811749472078	0.0972432171297667	0.14686998394863562	0.06034124011652101	0.06980637677686273	0.05771277075405342	0.0	0.03523202174887568	0.0432178670670878	0.04457597645799893	0.056078325099191875	0.0430797908144773	0.0	0.08293204922418405	0.20448179271708683	0.07024897634433643	0.1073758123373071	0.10502067003049519	0.08027221882205311	0.01461342964151953	0.06106206527554842	0.06262109949248598	0.08388471014222255	0.17388978063135366	0.14298061489072725	0.0	0.02465124169700766	0.06268949527376494	0.0	0.004331320543198553	0.08060510615100397	0.047226229419374065	0.0743713215623328	0.18659711075441412	0.07056908347847865	0.0	0.089501932987779	0.0859871380082932	0.07275263967057453	0.05112894596040663	0.04601391118245051	0.06411856973654727	0.0	0.0	0.04233153935731596	0.15547186895501502	0.0735895452667881
x739d5z1_dsamhgey_TGATCAGGTTTGGAAA-1	0.16953807740324595	0.026605631849077542	0.05980848115679576	0.11226324237560192	0.09187495222808224	0.12493311931514178	0.15301261772299188	0.17174959871589085	0.16014083777766272	0.11170985248031796	0.08469167862283156	0.4178705189941145	0.12920233636525771	0.2892990904226859	0.16259437607752214	0.03607476126996218	0.23747857550942678	0.09291990535185944	0.11240235420010701	0.08721485618515017	0.13162118780096307	0.1900787556150906	0.0965934178544629	0.16693418940609953	0.03424291064740503	0.25836008560727663	0.07246376811594203	0.32286172896124743	0.1565244075158153	0.09183575475710307	0.06699958385351644	0.13568753344034243	0.12373581799607535	0.08091663127688724	0.21705011592652043	0.08143838059568397	0.09926075367782408	0.09321050011258679	0.608681112894596	0.15085564566166643	0.10461417901209939	0.13205591225254146	0.08602650506784663	0.0752468505277494	0.14342759575740407	0.16185125735687533	0.13513944903804218	0.12261023894348093	0.1602214557031674	0.14222904599064834	0.15571549388149605	0.0	0.15632245407526307	0.1491885143570537	0.10765982676095036	0.0	0.07695417954174313	0.1581941794895498	0.06491351166046719	0.13560430414362998	0.25194697104809466	0.026599403806466408	0.06246312987886021	0.2871589085072231	0.1243546299726075	0.08383317845174734	0.4766066226740384	0.094397309485592	0.0	0.13577565857803794	0.07959222131365443	0.11750421862781413	0.17840962541494682	0.1740951772369846	0.24530051721062957	0.24767828479706488	0.14793770744849596	0.19447265262445268	0.1462457642232923	0.1973800031067157	0.10743152598117899	0.09376496746550718	0.19025974025974027	0.17811806942521413	0.2019343254346111	0.14143470487674378	0.03705189941144997	0.5238095238095238	0.1043825088768909	0.0904668853374276	0.08641048331590286	0.0	0.0	0.08447030497592295	0.031107544141252007	0.1212863619723466	0.10795421260442174	0.15904156973509936	0.04842161583734617	0.0	0.0	0.23351391118245052	0.04473744554001376	0.0703477795612627	0.16057309315736282	0.12251556719744491	0.13456675396356058	0.07286943951639398	0.1692654589925858	0.0	0.15507401462457643	0.0	0.14182049224184057	0.05691546281433922	0.014713750668806848	0.0655141497838127	0.0	0.13968659493829597	0.20982700196183343	0.23145437950461084	0.20796806190064618	0.09821590007564436	0.18560803020369407	0.19627539308583164	0.09096147036928608	0.1070855308415501	0.16104868913857678	0.17626470063680902	0.12009713133308639	0.1018284966920601	0.10241725656642005	0.06519911335320645	0.07175937911711743	0.1273478332994549	0.1032822272651796	0.1480203317281969	0.10643156529347178	0.16046905653647225	0.0	0.30305372252937796	0.18431325921962627	0.06430273846004184	0.19759324512997806	0.17891816920943135	0.18815766006777243	0.25236311753165686	0.08134937970505098	0.08255932091306413	0.0	0.06998105649791043	0.014472117226738466	0.13299224184055644	0.09645549741857928	0.06279017587462676	0.12533440342429106	0.21558217063835042	0.2266704434582822	0.10465267786103788	0.1304128266633001	0.14734684623080854	0.12095492145609356	0.03006286784376672	0.0668673087212413	0.09613156924163796	0.0998353646397153	0.12619429794389667	0.25673951516648147	0.0	0.2399091727674901	0.08404672730515426	0.0	0.005337715610588805	0.15497138011447953	0.11871236903238042	0.10905667366341523	0.05604601391118245	0.08882513878927936	0.0	0.11043398023397608	0.1069145223047084	0.11263723239260147	0.13615837346174425	0.0	0.1278301390660941	0.2141710616831002	0.09218069250171979	0.08386051049633336	0.11785405605630325	0.10773173059951892
x739d5z1_dsamhgey_TGATGCACACCATATG-1	0.10565364722668094	0.10447654717317639	0.08581306334115323	0.07827180310326377	0.0710846136207292	0.0	0.12699797929425943	0.1513964686998395	0.15985087764718064	0.3563402889245586	0.08654176024282659	0.12751917246299269	0.10205992509363296	0.2876761191367933	0.19710480946436001	0.08233352377324954	0.18452721023659893	0.09776596165805358	0.058940609951845906	0.08582064330871472	0.13656816567113123	0.13768567810278262	0.10261728381069496	0.0886035313001605	0.0	0.15255484216158374	0.06415893177007002	0.2131774057937782	0.1420545746388443	0.10636429737553334	0.08489388264669163	0.08216515070447655	0.13163326767457414	0.08980126539455405	0.35736579275905117	0.06369270554663813	0.0623377069619725	0.13628837505242	0.6581728196896737	0.11978961607963091	0.11569463327901036	0.1875334403424291	0.09123316182193814	0.2578919208132691	0.102370723570327	0.0	0.16035852543264498	0.09372430802959715	0.09185326852073207	0.026147439923697863	0.18856038247121973	0.0	0.4675405742821473	0.1891385767790262	0.062224343123219526	0.20392876251624245	0.07917453113807833	0.11434005921916976	0.10728462817543084	0.11935081148564294	0.1157481719279472	0.06630742184514254	0.07329437104718003	0.15441412520064204	0.07167780201488066	0.2668468925121793	0.3653766125676238	0.0	0.0	0.12919774651433608	0.07140501596723772	0.274286263050308	0.12378913722586084	0.1342499262516303	0.16488318173711433	0.16012669112588857	0.12115228909501555	0.1595759491597602	0.2258337792045657	0.27383972798978234	0.1032431230919334	0.09867014950665182	0.14685782382411597	0.1568275478988233	0.14321535127095972	0.12598363543828053	0.0	0.432673443909399	0.2888759180894012	0.08685183892804801	0.07602881328445138	0.0	0.0	0.061530230069555915	0.03142857142857143	0.11556982343499198	0.09741993519570818	0.13709296429172446	0.08364544319600499	0.0	0.0	0.18161449973247726	0.11685011083084919	0.12891385767790262	0.0916116758813388	0.10445860290762751	0.12711554166314662	0.17466888194268443	0.23491044357818033	0.0	0.364633493846977	0.02835741037988229	0.10423354735152487	0.0821294810058855	0.07000178348492955	0.08111723280262606	0.0	0.1858929238683664	0.19279472088460853	0.1721587511409058	0.32182299598029934	0.08963672256969428	0.1861506115343748	0.09939764234798668	0.10647479808669831	0.2777480530289519	0.0	0.10282052896064793	0.0	0.09146899708697462	0.11786989604336291	0.043835511732783	0.09802838617626584	0.10306517975425292	0.11366948949281379	0.16068251738897807	0.12570736419957151	0.2391207419297307	0.010667469234884965	0.05176069595545251	0.09659552543447675	0.040760737389950875	0.1128376089482399	0.06418338034461085	0.1307294453361869	0.03626419356756436	0.0961542462057953	0.16287024846550158	0.0945247012662743	0.11049122959235319	0.04711852120333454	0.21839887640449437	0.09691966674310173	0.13783461916843576	0.0	0.16458822076799604	0.26170018569225445	0.14447614057557587	0.13874510794091655	0.12761974341810084	0.12975815174505662	0.015482878544676297	0.06158373461744248	0.11586903333385279	0.112599076735476	0.15623327982878546	0.2557928962423344	0.0	0.029466651006798992	0.22331460674157302	0.09250341834611497	0.0	0.1236762671996931	0.09797427718064897	0.13412149648104704	0.11470037453183521	0.11117182549169162	0.03895131086142322	0.12766224685475344	0.11774727739878724	0.10910186859553948	0.16271803103263777	0.0	0.10006265062444837	0.1980432622487197	0.0	0.08836118717149781	0.1809071078734	0.11553101184585146
x739d5z1_dsamhgey_TGATGGTGTATCTTCT-1	0.07736757624398073	0.025650476586806175	0.07760903266521244	0.19026752273943284	0.10427927190137692	0.0	0.18481405870955342	0.12631353665061532	0.12966740882652444	0.11136589467247573	0.10612558914641503	0.1198501872659176	0.02618378812199037	0.3059033351168183	0.1355745793948041	0.0211841735361065	0.22697717441575754	0.12778443924296812	0.11464954521134296	0.10084996494108392	0.1258584848564587	0.1203554010724005	0.10703648556817533	0.08999464954521134	0.0	0.1203183520599251	0.0019308162932979737	0.03133837804784835	0.13502030025493345	0.2245681908603257	0.0008322929671244278	0.02072409488139825	0.1277297959003139	0.09260125675704857	0.23840734795790974	0.036650615302300696	0.07020140289906293	0.11001330383352856	0.34630818619582665	0.12825405108635976	0.14300957455188662	0.10965088282504012	0.09835639576430845	0.11537526144267718	0.1455559751990684	0.33782771535580525	0.10373587637302112	0.08070704302548644	0.13532476501637392	0.052399562658478144	0.1437028599043822	0.0	0.2375601926163724	0.16051364365971107	0.07373505126314116	0.15164717572422226	0.14061936306931366	0.10705391633681532	0.11114528567263547	0.07403840437548302	0.2321800130788895	0.04788657035848047	0.09343403163627882	0.21776350989834137	0.07681789704261614	0.313114246289882	0.4549075560311515	0.0	0.0	0.12440331938018653	0.10012921853074493	0.0581964851627773	0.13509141008431777	0.12869576536438457	0.14378455502051007	0.17733891309332722	0.07088642357609247	0.16716076478745592	0.07807205279115391	0.1930306011494848	0.08752862099896139	0.1129771869535085	0.17477746972128994	0.16340023443977472	0.16700673794560672	0.16365866708426313	0.0	0.18592830390583198	0.07772751592976312	0.10719287226370763	0.07511323426691746	0.01639184785252201	0.08108371029719344	0.0	0.017945425361155697	0.07245642195376081	0.12085258390515505	0.15402656665732992	0.0	0.08673087212413055	0.0	0.20321696094168004	0.061121302453565694	0.10991974317817015	0.0	0.07279901000173972	0.12719720649939456	0.0852505796326021	0.09128895003694362	0.023465566001681572	0.0022293561619404316	0.028060162891623566	0.14987961476725523	0.07577581594435527	0.0	0.18892166644975633	0.0	0.13559368323569684	0.32325664348136257	0.16706008245995027	0.2082561633123431	0.09600560875260604	0.16185502528278284	0.07680491551459294	0.11468668058308366	0.08716145634283676	0.0	0.11085407945949916	0.04857938565803734	0.09810695813906087	0.12299147411143574	0.0036688832836505388	0.06981480522618616	0.11071352637026549	0.0983745687348942	0.0997976859283039	0.13102108716461744	0.11757624398073836	0.011704119850187267	0.129461189386283	0.03666052355190932	0.14319762634369376	0.09972107984208244	0.09092007043899702	0.37890137328339574	0.08685571606919922	0.10935064783772562	0.07430519234584378	0.0	0.0601015140340983	0.06285921400093201	0.18733279828785446	0.10993725375747848	0.06049465817497713	0.0	0.08594682471086966	0.1664620904541592	0.08871497600612115	0.15244888512152746	0.13400849834567777	0.1572764260501711	0.00023408239700374532	0.05450775815944355	0.12519856420805478	0.11901145681685268	0.13788886341053275	0.1206321768119521	0.0	0.06092993514204805	0.05082932049224184	0.000772843469472683	0.0	0.12467064417456616	0.08388700381304563	0.05203317281968967	0.14292402354200107	0.1000669583026743	0.06003210272873194	0.09274187566571625	0.10639933202915998	0.16617564391707473	0.18236490101658642	0.0011673719538888077	0.1144036986733616	0.14025835053122374	0.0	0.11117930318194694	0.14250730542865375	0.14651929351818738
x739d5z1_dsamhgey_TGCAGGCGTGCCCTTT-1	0.10007133939718209	0.06177991795969324	0.0625728827976019	0.07372926698769396	0.14754152062108952	0.10714285714285714	0.11730482527908076	0.043167469234884966	0.10984311085797131	0.04005197584651838	0.07259848642336297	0.21187800963081863	0.06073880863206706	0.21688960228286072	0.13251293026573926	0.0	0.23934670040173753	0.0747651354661089	0.08252541466024613	0.08609264511988847	0.14509380838354866	0.11246636719516842	0.08318800213640401	0.0	0.0	0.2045880149812734	0.05264382255100379	0.0	0.10198911025084191	0.0951969378935671	0.07187444266095952	0.03859461387551275	0.11141063002859584	0.068776137451504	0.14718209381130729	0.0	0.05695780012860726	0.09624827762869496	0.6160379882289995	0.09843671980623432	0.08036321710672367	0.1038322632423756	0.08048723932348256	0.22695656403521572	0.1060570295533944	0.071482075976458	0.09259658919747675	0.06806169987863603	0.11106178067688945	0.045211342964151954	0.11829682942404943	0.0	0.157035848047084	0.1415195291599786	0.06719882000780877	0.11419399220362302	0.05544953405730041	0.11102053622201866	0.085277278508793	0.07483502764401641	0.2156827774805303	0.05637086295192234	0.0734830088762673	0.37319422150882825	0.0461373832160349	0.1572188899214328	0.24332679388859163	0.0	0.0	0.08903786233594561	0.0625750830330012	0.04734466532219341	0.11039457864247458	0.11340090289981125	0.09753879079721776	0.15388290147519681	0.09866617423542948	0.12469562463829834	0.0	0.1452734772778267	0.08954438516979826	0.07989944086122999	0.13820224719101123	0.1570307426512933	0.1424263859038188	0.21908154876091296	0.0	0.08114856429463171	0.21139160465003162	0.06873861089786835	0.07948936996160187	0.0	0.0	0.034844836811128946	0.06576779026217229	0.19419334853988904	0.08808593012644518	0.13161391968056052	0.06647940074906367	0.0	0.0008322929671244278	0.09199438202247191	0.06484369028510281	0.05387907972177635	0.042863087806908035	0.08785249813718829	0.07411224690940835	0.07050397529404034	0.14594002394965477	0.0	0.0	0.14571071874442662	0.11082129481005885	0.21147672552166935	0.0	0.0736482871314332	0.0	0.14862222685680024	0.33324415908685573	0.22512825354861046	0.13607990012484394	0.08847807236028855	0.16614292496552346	0.11068537599889539	0.08594527879384073	0.11064400791527597	0.0	0.07410773298083279	0.0	0.07508131842000221	0.10036613353618455	0.05621799281510357	0.05619703481247519	0.07448931194085995	0.08577947516343487	0.1084169341894061	0.08253862041466246	0.1177545924736936	0.0	0.06789132631829262	0.07031389334760121	0.05671482075976458	0.050088488290735485	0.05733298009942495	0.0	0.0	0.0660818611261584	0.1465784142213886	0.09407883003388622	0.0731190259280147	0.0920105628333247	0.047485286249331196	0.06300056284004919	0.0802050432351266	0.0	0.12208297320656872	0.1743933528467567	0.10827324467657472	0.1164565561106402	0.09355378166785433	0.09421804450500594	0.03626605136436597	0.040837346174424825	0.0917847143220766	0.08995840954620678	0.08981120538102881	0.1720788574721159	0.0380952380952381	0.013402236751099453	0.06618958444801142	0.0	0.002280312874213356	0.08876202590427734	0.07838754901761587	0.11494217393093797	0.019930444087747457	0.09340390000203531	0.0	0.10831753416230767	0.1044813890560906	0.0664540030206365	0.1492776886035313	0.06094654409261151	0.09250341834611497	0.08469005579759994	0.05885500267522739	0.027822364901016586	0.11266823064575873	0.07272090493840508
x739d5z1_dsamhgey_TGCCGAGGTTGTTGCA-1	0.10590333511681826	0.0077839208925351245	0.08920854426472404	0.05759764579989299	0.06419453816839737	0.0	0.13918454913327827	0.09600856072766185	0.1203300022437391	0.0	0.08339893604332164	0.06803995006242197	0.08857232031389335	0.21806670233636527	0.18319362701385172	0.016096707203163117	0.2066091719491072	0.09068880401373496	0.17337613697164259	0.07817038877528334	0.10736871650483734	0.16406553729728898	0.0960739562244962	0.0	0.0	0.20211342964151952	0.0018610277525763603	0.17434839104181	0.13291945991879897	0.09752918741682787	0.08875809999405505	0.05769573747101837	0.11482347309003725	0.08686451352849298	0.31857499554128765	0.11668450151596219	0.10149420040152954	0.08653689231538349	0.6342295345104334	0.12059024291375361	0.10565050993005534	0.09808052434456929	0.08893693511318479	0.18293691327399192	0.11003052906555881	0.03162118780096308	0.10778918308896593	0.08531365409962285	0.1206356795646779	0.11196408216437527	0.17162878199485665	0.0	0.15837346174424827	0.06545389691457107	0.10447847526499211	0.029427501337613696	0.08499031863962508	0.18941730465937773	0.10591657775940895	0.13462933238214136	0.10258010819808573	0.015134143545058473	0.08081930553840666	0.11080791867308722	0.0692129343814737	0.1378164512404607	0.42613399916770706	0.0	0.0	0.1655913301650248	0.07834041679706297	0.03498374284891139	0.14787314305036509	0.13486865182908636	0.07749242018904941	0.18404131315447528	0.11215121426914208	0.15622782018104192	0.02028714107365793	0.30180016914340946	0.10846030828061562	0.08672045848729357	0.19722749160951408	0.18680541090267483	0.17705017638363668	0.18413394406817263	0.0	0.3516140538612449	0.19033026898195438	0.08388660137560969	0.10349362989410185	0.012451967508147284	0.105987645313488	0.0	0.027180310326377743	0.10255977021204697	0.10181616045636385	0.14022161058193602	0.0	0.0	0.0	0.16128277153558052	0.0548689138576779	0.0823542001070091	0.09036323643065217	0.1212255495704865	0.12382360395370448	0.09155848422554513	0.16977502611531503	0.0	0.0	0.05279115391474942	0.15894194756554308	0.0	0.11646156589976815	0.0814136769192949	0.0	0.12639487349464149	0.18574995541287675	0.14537500393415792	0.1264765197349467	0.1008985074076124	0.15092804015101846	0.1490187956298866	0.08530329899844422	0.07218867571997588	0.08079186730872125	0.13375481278653784	0.0	0.07240609102567369	0.10589101453528682	0.06879156156844761	0.10675020279949603	0.08130588479933458	0.08683111627706745	0.13476625200642053	0.10795527214519603	0.24366862850008916	0.036149010165864096	0.24558587479935795	0.1637288706577096	0.13989007247434213	0.14931884594805944	0.11329588014981273	0.1430354913500981	0.10005350454788657	0.07820983601646575	0.06967614719161241	0.0	0.051401963761514326	0.014946754345087075	0.1858614232209738	0.07277591322535143	0.0945304544434664	0.09684323167469235	0.1120611598139688	0.2549334340477764	0.08513322077972482	0.14069291395386585	0.11942251077888706	0.10243233984241179	0.011503477795612628	0.02261904761904762	0.09208080745115763	0.09932209426754762	0.045517083237789496	0.23739556323825986	0.0	0.04999412754962221	0.0392366684501516	0.04726235063313715	0.0	0.1412217208274024	0.07441195792781627	0.0918631929867885	0.026819154628143393	0.09344426126639849	0.03756019261637239	0.09160848912453307	0.10951694728687356	0.09581377708244442	0.1406955591225254	0.04324140279196459	0.10189643897509067	0.3211037223878315	0.007796376977757395	0.09339690932552797	0.1555336049718072	0.09239838063264738
x739d5z1_dsamhgey_TGCGACGAGAGTCAAT-1	0.07230247904405208	0.056976398549432254	0.07090724506454843	0.13468699839486356	0.14234393596925127	0.0	0.17425340377233037	0.03533440342429107	0.11668824108113705	0.03133837804784835	0.0890183335434892	0.1136079900124844	0.08614232209737828	0.17121455323702514	0.04176327210035075	0.011752863400168675	0.2194865377116377	0.09677631906587955	0.15796682718031033	0.0823375542476666	0.11796437123384997	0.10829474462163817	0.08907491911746303	0.0	0.0	0.2308721241305511	0.06848582129481005	0.21187800963081863	0.10082459950272243	0.14647898917561838	0.0	0.1028892455858748	0.09737939221881446	0.10473215335411133	0.21343855894417693	0.0	0.12644744528055527	0.08778154444286065	0.2225789192081327	0.10075783872688684	0.09333934875860242	0.11807784911717496	0.08231127643424346	0.13230215477406487	0.09452601265225191	0.0	0.10750367562755439	0.04928617103185478	0.15853283699327209	0.07408053597599275	0.08372598767669445	0.0	0.11521312644908151	0.0	0.10193339406822553	0.0	0.12912372795987334	0.13148392482470958	0.08132050505730112	0.09291956482967718	0.16116758813388027	0.06749216540548804	0.060587040924119574	0.16993044408774746	0.10399546354602535	0.04553518628030751	0.472742405326675	0.0	0.0	0.06555880779278003	0.08824717082084052	0.03147164944917754	0.11569386228739925	0.11155148819561195	0.1138398430533262	0.1415529695024077	0.06290809055052865	0.13681604262892957	0.038300338862136615	0.2952415471444105	0.09161965347936928	0.08615070088563792	0.14664137360766574	0.16443662978528747	0.17708191636967108	0.12285166190345692	0.0	0.14785090065988943	0.27637531008317523	0.08290646009258613	0.0658578413532692	0.06790213531786565	0.0	0.10119047619047619	0.07410379882289994	0.08315733153107488	0.08404640185169997	0.13369763389135725	0.07985553772070626	0.07549491706795078	0.011117056060876285	0.19188068485821294	0.03248108232056868	0.030283574103798824	0.0	0.09684651416229276	0.12436146546140632	0.08886448330564238	0.09691966674310173	0.0	0.0	0.0	0.22558855002675227	0.0914258962011771	0.0	0.1068789495755788	0.0	0.14404640867791627	0.28491171749598715	0.04434582821892802	0.11650272324429628	0.08205383664508036	0.13785333725197627	0.05604169902828837	0.09170402824561541	0.0787620916031831	0.4696807561976101	0.09162784964172935	0.0	0.07443926384536337	0.0959987873225369	0.005426889857066422	0.09789030992365534	0.09519487104002093	0.11604951938156123	0.11127608346709471	0.09535979706331282	0.08319957196361691	0.030597913322632425	0.09123516239621109	0.07601113687256009	0.06975047424485627	0.1131985272002558	0.09353945570810412	0.0	0.0	0.09552766884096502	0.0454788657035848	0.0	0.041108845603227626	0.08161169505859611	0.19221508828250403	0.0881449208897042	0.11696784549267333	0.16773675762439808	0.09737827715355805	0.15233059515941208	0.09898341359015517	0.13709488340216783	0.10813137165986463	0.07892113275671597	0.027354200107009095	0.026110219368646336	0.10343935545200954	0.09208653738474747	0.1682335855690591	0.17771741367246985	0.0	0.06621514048206292	0.034777956126270736	0.1637239165329053	0.004407755611607939	0.11536791948070303	0.07604418527473569	0.0994361443799646	0.103330658105939	0.08428777374510102	0.0	0.07852410523286346	0.08619492096932406	0.11740523260932875	0.11599785981808454	0.06765893282747215	0.1297965455268826	0.07834594511962088	0.0	0.16458943127812922	0.12266946536609458	0.11068787997238833
x739d5z1_dsamhgey_TGCGACGAGCACACCC-1	0.04756554307116105	0.0957136912193092	0.12578370443538983	0.11113964686998395	0.087867570784333	0.0	0.13500288301204633	0.15188871054039593	0.12199382108769569	0.39822670641290225	0.08420335022532117	0.03870162297128589	0.08120429819868022	0.177956126270733	0.1422626478806254	0.10442455405319621	0.23723372418858993	0.0943309441445721	0.012391653290529695	0.09607283133526015	0.10521976335201606	0.11821040759687595	0.0995170423554846	0.0	0.0	0.1735553772070626	0.060971921743783006	0.022777650385997095	0.1275847417618733	0.08077814819387853	0.06408655846858094	0.042232923131799535	0.11711790569930296	0.07768236533289186	0.20420902443374353	0.004815409309791332	0.06113017312893614	0.10572829192411858	0.5664125200642055	0.10009621499975539	0.10359626266129371	0.18609550561797752	0.08558107990945185	0.11041393063864974	0.10079312623925975	0.036115569823434994	0.14695990755852903	0.12074410471231518	0.07051216374668443	0.02655453974457394	0.010528314261550941	0.0	0.1493668628500089	0.139557695737471	0.06996081153384524	0.2568218298555377	0.06281817342096228	0.09974256188739393	0.11265110228980242	0.1	0.03679923904643006	0.028051670106244746	0.0707460454651466	0.2133761369716426	0.10941451390889594	0.16651178508067924	0.26443136555496105	0.0	0.0	0.10853030350717066	0.05045075057795007	0.1719553854385315	0.10882055426126676	0.1116224894913856	0.15958623149634385	0.12576673927998167	0.14405981145565513	0.11110246666885053	0.019395398608881755	0.23695610901120143	0.10167241053724861	0.08747916631398808	0.1187047035361642	0.15929243298657486	0.12259342891603413	0.11489122916911353	0.11757624398073836	0.43980738362760835	0.25784328031519044	0.07657974116205675	0.07523965312707905	0.0	0.06668612286589815	0.10393258426966293	0.040749063670411985	0.19926220044493256	0.10697655042771093	0.1391722058130427	0.12484394506866417	0.0	0.0	0.19920411985018727	0.12488343652067568	0.09660781166399143	0.009928066107841388	0.1180382541104951	0.10522654951986708	0.12183079421399942	0.12093301740171725	0.0	0.13215623327982878	0.077819392426134	0.10503611556982344	0.0	0.0	0.1403988257920842	0.0	0.18816593609992813	0.12680577849117175	0.21496238945016208	0.2566846387071106	0.09178428442279662	0.17927037882727073	0.11791711972937055	0.09608571794989716	0.16037775909364996	0.10843588371678259	0.08482175641792297	0.007326007326007326	0.08336857839265543	0.10814240469603349	0.11472903768248872	0.09706185240799231	0.10892965203352328	0.126578230413953	0.1636302835741038	0.11072122271832312	0.10549313358302122	0.011302835741037989	0.09238451935081149	0.058686562431880786	0.0	0.06648177521124798	0.052081223020461594	0.15712502229356162	0.0	0.09061739921299221	0.17625239718409771	0.0	0.11506080719563866	0.025285213759298573	0.04146602461209203	0.09081458936996657	0.04979374859766306	0.0	0.14339218833600856	0.19211280017625026	0.1507331231963007	0.13879320191654493	0.11268285719084328	0.079390741018742	0.07448836276083468	0.01839218833600856	0.0979985143397383	0.10195338260728906	0.11560804096919666	0.11635181298102647	0.0	0.014785525062313223	0.21143213839843053	0.1141430354913501	0.02555479120487146	0.1488940710903823	0.09135054960684316	0.09858212948100589	0.10139111824505083	0.10277254288729307	0.16853932584269662	0.10317674599383461	0.11375568485821295	0.11708691441304156	0.1481219903691814	0.08414806167615156	0.08918796559245998	0.03118550791102958	0.0	0.1157586630157681	0.08715067703831748	0.10502600838515143
x739d5z1_dsamhgey_TGCGATACAACTCGAT-1	0.02628856786160157	0.02099756257059628	0.09208269882427186	0.08518994114499732	0.06842030552188773	0.15021401819154628	0.19066319666297848	0.059989299090422686	0.06352198001346243	0.060613009248643275	0.08842904513125655	0.15159621901194936	0.03629391831639023	0.26506153023006956	0.07193389215861126	0.012514623064994422	0.16499351597428155	0.09587427580509021	0.07758159443552702	0.08576608007114395	0.1012902490154286	0.11438521734779111	0.09479844180400523	0.0	0.0	0.31581059390048155	0.09212087375252984	0.07781089964075517	0.12544455984641048	0.10905324388470455	0.0	0.05851614053861245	0.11146712666825377	0.07181845882909016	0.08770287141073659	0.08638755127519172	0.1089701110832953	0.09149484269869503	0.5606607811663992	0.10970684322390915	0.08000924820483546	0.11660647405029427	0.08331599727586668	0.15686560630380855	0.1117851635036037	0.11899411449973248	0.08772048145100737	0.07945751608398909	0.13063837376531615	0.03420801637704422	0.07514800048326688	0.0	0.19957196361690743	0.1126270733012306	0.09794224400965974	0.06015439883818696	0.08677670826775977	0.1025746612545836	0.10335668951022514	0.1060341240116521	0.17787289697402056	0.10142933577925552	0.07864482583583707	0.20117710005350456	0.05220123197651288	0.06828869927628059	0.39046430057666015	0.0	0.0	0.09514367544770717	0.09296162815348738	0.01532425127930746	0.11382017968849464	0.12165564878701894	0.12052791153914749	0.1625081212260185	0.11998749982244065	0.11942706456579422	0.0	0.1475689949774763	0.09106493721083939	0.08475127225059896	0.15183861082737488	0.1773788081147203	0.14498372192144807	0.1107805139046575	0.0	0.30203317281968967	0.07714382995281872	0.08237219004195066	0.06955846616890837	0.05627705627705628	0.0	0.13309256286784377	0.03471375066880685	0.20089549716989102	0.09557396320293064	0.1529335531660212	0.001203852327447833	0.0	0.0	0.22642455858747992	0.05492241840556447	0.04345639379347244	0.03941501694310683	0.08250860832373205	0.09013263495818197	0.10906479682351947	0.12176106397615226	0.056256210349308264	0.0	0.051007668985197076	0.10878143392188336	0.14098448368111288	0.0	0.0718262403655662	0.0	0.13150325434274443	0.2200820403067594	0.1678154407830548	0.164258962011771	0.10653308979539122	0.15347515806449183	0.1293774486960424	0.07874740282343985	0.08825702565670462	0.10959514892099162	0.07742029396028074	0.020235694392997765	0.1153269297731577	0.09795992857754272	0.05568294733623787	0.11962581335542553	0.07711547402926629	0.08921729611384784	0.11805778491171749	0.10040090793987133	0.15645621544497948	0.05092964151952916	0.11136872560093534	0.0727315062521055	0.17447346660829807	0.08805772159272592	0.0819983169443189	0.09630818619582665	0.06307591700850128	0.07970014154158002	0.06780048214210567	0.10522561084358838	0.04909982213353	0.0161721810870053	0.2535446762974853	0.07088449271434825	0.042734600182951034	0.0	0.13023212742313867	0.24766311018789539	0.08575697846234029	0.12909625408047323	0.1130661464968917	0.10398358680631739	0.0	0.10204654895666132	0.09242157428041578	0.10050650453544366	0.19177558663915004	0.2504424414536774	0.0	0.030915188766654923	0.016653290529695025	0.0	0.0012611786287548728	0.09695932644840849	0.11419495973613453	0.09498086183479441	0.014446227929373997	0.08929464033456383	0.0	0.08871172718812337	0.09955677612805422	0.090774867762494	0.03417870518994114	0.0	0.09503230851545458	0.20010700909577314	0.0	0.08464734208290058	0.09682265300242829	0.11327716741933427
x739d5z1_dsamhgey_TGCGGCAGTGTAAATG-1	0.025789192081326913	0.04536393000812476	0.04684391763043448	0.0642215088282504	0.0452604797938437	0.0	0.16031105362402406	0.022001070090957732	0.08391239061771863	0.12516242452036994	0.07530395922294585	0.0	0.049045835562689495	0.10531478509006599	0.13524760715771952	0.014373679389866783	0.2029908135411849	0.08336110717382338	0.13716425896201176	0.07521420142629932	0.06702979589330667	0.09820779010820237	0.07209607962307864	0.0	0.0	0.11737560192616373	0.0	0.08254987388213712	0.05780064834922733	0.09042268592830391	0.07888948338386541	0.022347066167290885	0.0906278579354827	0.06961109631538412	0.06063848760477974	0.07046994827893704	0.07968005262098654	0.06721483005592155	0.41847244515783844	0.07677863794039329	0.06431389880376925	0.05260165864098448	0.07576039597745071	0.251909139549589	0.02716142636830013	0.18020331728196898	0.09402637459478173	0.07450834540448133	0.13962410209123094	0.06103007886105102	0.04784342152953969	0.0	0.3927233814874264	0.0	0.0570329559093604	0.0	0.07092053964652142	0.10637320402600713	0.07213502369258273	0.08237916889602283	0.15813566375364127	0.06665137965298479	0.08355626894952738	0.09502407704654896	0.07654351474576193	0.07025991946157528	0.3412401165210154	0.0	0.0	0.11409058005224562	0.0568696137913861	0.07962574254709086	0.1062456223086537	0.09479856340711551	0.08626716604244694	0.14210951234426356	0.09202782236490102	0.13914185256767234	0.11521312644908151	0.19441136367558984	0.07077697652094546	0.0747912869493875	0.14298117612724354	0.1870811022753728	0.22187157094793736	0.08120946378003106	0.0	0.425450329944712	0.060751982100296704	0.07089972937554764	0.06465877761900932	0.07899216887980932	0.0	0.14807383627608348	0.08363830925628678	0.21444059587170172	0.063597510411256	0.15925625883006744	0.08052434456928839	0.0	0.014148980441115273	0.06189807383627608	0.052086677367576245	0.104633493846977	0.05564472980203317	0.08419908943793965	0.059784292191152034	0.08521303258145363	0.10881805905882952	0.0	0.0	0.06378931098032221	0.1977996254681648	0.07096040663456393	0.0	0.09217242925108093	0.0	0.11712157946418485	0.11601569466738006	0.07267176533534762	0.16947222565200093	0.04689950369919374	0.13545693637480313	0.12021263742902018	0.0744490919743552	0.06677027864828827	0.0	0.07524208185146718	0.0	0.08583828038081649	0.08016776294462821	0.08247343881372773	0.07367518712208818	0.06506877320380093	0.09471534965529542	0.07910814606741573	0.08354100090236372	0.23278937042981987	0.049959871589085075	0.11216138556962527	0.04934308305094822	0.0597791721387227	0.1004112568503234	0.0812775639327401	0.0	0.0	0.07055777034982655	0.08844482118058687	0.0	0.06815611759431985	0.01574932256338563	0.08637640449438203	0.05602968460111317	0.017760057992026096	0.0	0.0959480594312055	0.24618386680514903	0.05417543392742787	0.144050474627422	0.10056215764887101	0.0741326681832704	0.036968298555377206	0.06562332798287855	0.07679512952775744	0.08557344743489242	0.298134984330811	0.14174589455488332	0.0	0.04729280037583682	0.042959693240592116	0.04975922953451043	0.0051466279395653396	0.11456030366354725	0.045654956620679844	0.07577067127628925	0.11436597110754414	0.07556180637701078	0.21712145532370253	0.080264733777787	0.0893917828718566	0.06715159396143609	0.07415730337078652	0.0	0.06349663653034439	0.1099136283726974	0.10632118015745624	0.07344286029018349	0.07422727085648434	0.08756818595556443
x739d5z1_dsamhgey_TGCGGCATCCGAGAAG-1	0.22042090244337437	0.025872421378039356	0.09752232785940651	0.12066880684858212	0.07983096930586038	0.02019796682718031	0.15320481852607956	0.0558159443552702	0.1566992871813459	0.04058702132538409	0.07951190447791034	0.15052612805421794	0.060616194043160335	0.19744961655074014	0.21354259556506747	0.03702696085099437	0.22754849416437686	0.08286539200700795	0.041669341894061	0.0829247198340626	0.08244963116946907	0.18969383081015123	0.0915003326915621	0.0	0.04719101123595506	0.2976190476190476	0.08151301556284458	0.12458916150729955	0.12210052560349982	0.12306046013911183	0.0	0.08805065097199928	0.1139715632341427	0.09364975395105893	0.16925271981451756	0.06396022828607098	0.11304185626420447	0.08218525794769775	0.719234884965222	0.11097806158225916	0.08454230081832291	0.15823970037453183	0.08436451447319512	0.22792937399678972	0.11946463978849967	0.09967897271268057	0.1355216243800891	0.16437641101932687	0.12773926209259703	0.09326075325098286	0.17639241270991907	0.0	0.24237560192616373	0.0	0.057958439980911894	0.12909883054345334	0.06965699576320665	0.20703738875396033	0.08891366544599405	0.17049521431543904	0.12903513465311217	0.13112435985630208	0.10477973961120028	0.26548956661316214	0.12198122310481861	0.2577792796598237	0.42762023660900067	0.10334021248949017	0.0	0.14485044954311313	0.0646900269541779	0.16309283725014062	0.14751617315168805	0.1411641000543498	0.2136079900124844	0.19898436902851027	0.13680592053864402	0.1918329129404571	0.2128143392188336	0.15808004970745093	0.10823458596921914	0.07697968964626295	0.17467775670022861	0.181565232663097	0.1714095274369508	0.14982578397212543	0.0	0.7501337613697164	0.150299139063184	0.07013283085584014	0.08899249276283949	0.0	0.15389853592100783	0.11122257891920813	0.05710005350454789	0.12139900312579201	0.08568538544754406	0.1469563627641892	0.0009809167112537899	0.0	0.0	0.14750535045478866	0.0560765879385462	0.08079186730872125	0.1804292253730456	0.13256326174227878	0.12748444144068036	0.06217791670186703	0.14563428367601722	0.0	0.3557160691992153	0.10772248974496165	0.10884831460674158	0.028758694489031567	0.0469948278937043	0.04850114962474513	0.0	0.12778400549197494	0.28714107365792757	0.1906650300569666	0.15062216185811692	0.10258482315824431	0.13537404200483802	0.18302007283522326	0.08001304149986221	0.11297103110907285	0.09755662564651328	0.1739251880527492	0.010591156658572388	0.09935709614682327	0.10084995861991952	0.0899258579836429	0.06480378789186328	0.08747993579454254	0.0962528366635302	0.15703083199571963	0.09235044283975057	0.1683609773497414	0.009898341359015517	0.21243287160890156	0.13845788003091375	0.09572450021888224	0.12992740477615153	0.11394001257097144	0.011949349028000713	0.2231139646869984	0.066910640748165	0.07355372397665037	0.0	0.06142611311150637	0.047213448627004266	0.06500802568218299	0.06436110705773627	0.07804760178808746	0.0	0.15308474297238342	0.24055015264532778	0.08498906344863147	0.15754684653813553	0.13913101896172386	0.12553937588292127	0.016486088817549493	0.0068485821294810055	0.07964801279953457	0.09200449189343884	0.07643506840938623	0.1986253446927604	0.0	0.09844836811128946	0.01839218833600856	0.0149812734082397	0.0014140487655736453	0.14148419596797804	0.09569864071357458	0.15020372885541425	0.0671482075976458	0.08364992778093423	0.1508828250401284	0.12102708952072386	0.10165811847913322	0.1070158685007213	0.11719636169074371	0.0	0.11604541941620593	0.1803103263777421	0.0	0.08110659994334812	0.10227600115240565	0.08661822610707748
