## Supplementary Tables for "An Atlas of Cells in the Human Tonsil": Table_S6.csv (part 110 of 153)

	ARNTL(+)	ASCL2(+)	ATF1(+)	ATF6(+)	ATF6B(+)	ATF7(+)	BACH2(+)	BCL11A(+)	BCL3(+)	BCL6(+)	BCLAF1(+)	BDP1(+)	BHLHE40(+)	BRF1(+)	BRF2(+)	CEBPA(+)	CEBPB(+)	CHD2(+)	CLOCK(+)	CREB1(+)	CREB3(+)	CREM(+)	CTCF(+)	CUX1(+)	DBX1(+)	DDIT3(+)	E2F1(+)	E2F2(+)	E2F4(+)	E2F6(+)	EGR1(+)	EGR4(+)	ELF1(+)	ELF2(+)	ELF4(+)	ELK1(+)	ELK3(+)	ELK4(+)	ENO1(+)	EOMES(+)	EP300(+)	ESRRA(+)	ETS1(+)	ETS2(+)	ETV1(+)	ETV3(+)	ETV6(+)	ETV7(+)	FLI1(+)	FOSL2(+)	FOXB1(+)	FOXC2(+)	FOXJ2(+)	FOXK1(+)	FOXN3(+)	FOXO3(+)	FOXP1(+)	FOXP3(+)	GABPA(+)	GABPB1(+)	GATA3(+)	GMEB1(+)	HDAC2(+)	HINFP(+)	HIVEP1(+)	HIVEP2(+)	HMGB2(+)	HOXB13(+)	HOXB5(+)	HTATIP2(+)	IKZF1(+)	IL21(+)	IRF1(+)	IRF2(+)	IRF4(+)	IRF7(+)	IRF8(+)	IRF9(+)	JAZF1(+)	JUNB(+)	JUND(+)	KDM5A(+)	KLF13(+)	KLF2(+)	KLF3(+)	KLF6(+)	LHX2(+)	MAF(+)	MAFB(+)	MAX(+)	MAZ(+)	MEF2A(+)	MEF2B(+)	MEF2D(+)	MLX(+)	MXI1(+)	MYB(+)	MYC(+)	MYCN(+)	MYF6(+)	MYOD1(+)	MZF1(+)	NFATC1(+)	NFATC2(+)	NFE2L3(+)	NFKB1(+)	NFKB2(+)	NFYB(+)	NFYC(+)	NKX2-2(+)	NPDC1(+)	NR1D1(+)	NR1D2(+)	NR1H2(+)	NR2C1(+)	NR2C2(+)	NR2F1(+)	NR3C1(+)	PATZ1(+)	PAX5(+)	PBX3(+)	PHF8(+)	POLE3(+)	POLE4(+)	POLR2A(+)	POU2AF1(+)	POU2F2(+)	PRDM1(+)	PRDM16(+)	PSMD12(+)	RAD21(+)	RB1(+)	RBBP5(+)	REL(+)	RELA(+)	RELB(+)	REST(+)	RFX1(+)	RFX5(+)	RORA(+)	RORC(+)	RUNX1(+)	RUNX2(+)	RUNX3(+)	RXRB(+)	SETBP1(+)	SIN3A(+)	SMAD1(+)	SOX10(+)	SOX4(+)	SP1(+)	SP2(+)	SP3(+)	SP4(+)	SPDEF(+)	SPI1(+)	SREBF1(+)	SREBF2(+)	SRF(+)	STAT1(+)	STAT2(+)	STAT3(+)	STAT5A(+)	TAF1(+)	TAF7(+)	TBP(+)	TBPL1(+)	TBX2(+)	TBX21(+)	TEAD1(+)	TEAD4(+)	TFAP2C(+)	TGIF1(+)	TGIF2(+)	THAP1(+)	TRIM28(+)	UBTF(+)	USF1(+)	XBP1(+)	YY1(+)	ZEB1(+)	ZFP62(+)	ZNF141(+)	ZNF143(+)	ZNF23(+)	ZNF274(+)	ZNF37A(+)	ZNF429(+)	ZNF91(+)
x739d5z1_dsamhgey_TGCGGGTCAATCTAGC-1	0.05314785090065989	0.11780908784654102	0.10346956414372145	0.13790262172284645	0.10809010602635918	0.04868913857677903	0.1758689294415268	0.05373996789727127	0.13231502097033088	0.4846365512497134	0.10217962873978047	0.16702336365257714	0.0857744783306581	0.1945247012662743	0.14547292075381962	0.13239201603322723	0.14998503686372663	0.11761551044487946	0.0844087747458534	0.1104636816503832	0.21273759089194713	0.10485351686548033	0.11474765734610831	0.0	0.0	0.12419743178170145	0.026635959708749157	0.03974623557288084	0.13371415982123186	0.12115350317597509	0.0	0.13929017299803817	0.12139603939971577	0.11854256490725479	0.07379168896022828	0.12455412876761192	0.07291835402339474	0.15424648450330633	0.31908774745853397	0.08844558028361293	0.14426278814961221	0.07724719101123595	0.0979661215723573	0.1665450654214699	0.1294062568847764	0.15532370251471375	0.18892950438602407	0.06730154380195487	0.09267291265856889	0.040989136250494336	0.1381452907368094	0.0	0.5033886213661495	0.2577135723203139	0.09954738044625686	0.2335091339906749	0.07720863113755548	0.08317856232439443	0.11616574235157294	0.10109981570655728	0.0602520658700434	0.03913475502560575	0.07334924750655088	0.08903156768325307	0.07626913244890773	0.3353890343837121	0.3105047262350633	0.0	0.0	0.09295103809313988	0.08623822647566552	0.257850763468741	0.09777209027572241	0.08495305039316968	0.15232744783306582	0.12003649774516548	0.11041823510750626	0.12558281739662158	0.14183163902265025	0.18338252299832583	0.09214486356340289	0.11575278881127395	0.11187557760591468	0.13818060031285864	0.11814529658749807	0.14317034021062522	0.0	0.47137506688068487	0.26236684663650955	0.10384612402199114	0.06784478828671797	0.0	0.08371029719344326	0.135366506153023	0.09264847512038524	0.1553039903128608	0.08773574220962066	0.1281296945768081	0.19778847868735508	0.0	0.11842339932227573	0.33691144997324773	0.1468088358939081	0.22010700909577313	0.0	0.10089053888598935	0.07877840669088451	0.10563862840622154	0.11420673138169125	0.026599403806466408	0.39379347244515783	0.10469056536472267	0.02705323702514714	0.0702247191011236	0.1378633850543963	0.18545110118143826	0.0	0.17560912631169937	0.22926698769395398	0.1939382494570862	0.3713215623327983	0.1032932971716389	0.10736328080844618	0.12880788415402405	0.11257753205318749	0.2846017308296602	0.3137149991082575	0.0842460579737513	0.006393107516703023	0.07897441123765361	0.11359022437993904	0.0377207062600321	0.11563886156129723	0.09133273053100344	0.1202437839400257	0.10593733279828785	0.12490368960104371	0.26569466738006065	0.06634563937934725	0.08120801379228346	0.056422527396310165	0.08020818133177683	0.08303335961071484	0.04190367103533897	0.10656322454075264	0.14547292075381962	0.11438656578188618	0.25657534823044226	0.06875334403424291	0.1075817390424132	0.04994045461606172	0.25892857142857145	0.12942819620187196	0.03398401767376034	0.11115569823434993	0.08689344363501667	0.1389229849243068	0.15255172337317066	0.14026908579364078	0.12436688284423458	0.13725648694527523	0.030965757089352595	0.07434456928838952	0.14939300908538392	0.10509094217775952	0.08698310784988153	0.14586162900769642	0.0	0.011209855276722911	0.3797708221865525	0.077819392426134	0.02651022955998879	0.16875132499470002	0.16184109826550447	0.09025805655019138	0.0	0.12080678372813204	0.0	0.091378053641029	0.1077108204588015	0.1789557808616264	0.0922418405564473	0.0	0.15160993812679205	0.25758618053963156	0.0	0.11844962704182797	0.08587479935794542	0.13848252230973312
x739d5z1_dsamhgey_TGCTTGCGTCACTACA-1	0.1632780453005172	0.0403780988050651	0.11244872480827536	0.09948100588550027	0.05236894115591662	0.0	0.10693637114494538	0.08406634563937934	0.15348211049552116	0.09252465030956203	0.08214311273783112	0.146780809702158	0.1250891742464776	0.19270554663813091	0.10784138874026515	0.03912179992926517	0.23535653072884077	0.09385259560905158	0.08130551096843232	0.07900431049576809	0.10934224491048952	0.1872129904423171	0.09921244894518594	0.17025147137506688	0.08678437667201712	0.2722712680577849	0.06490334287110057	0.09852480317969885	0.12334371951027602	0.08861176276906614	0.09333571131323941	0.08865703584804709	0.1156423026766584	0.08802817746234888	0.14143035491350098	0.10448992331014803	0.11155943668055822	0.08350582869041938	0.6580390583199572	0.12238563499958455	0.10442491818305512	0.06748261102193687	0.08821534960075972	0.0884770660051559	0.1428846819626727	0.12134831460674157	0.14412506575663975	0.13978389382609718	0.11776313043346273	0.14802149487054225	0.11222147430918725	0.0	0.42429106474050293	0.13822008204030675	0.07000419359969921	0.17358404035771613	0.0821129242239662	0.1526896540132613	0.060681205806685186	0.16541228226621485	0.11663991439272338	0.07517388978063136	0.08104224115460071	0.18962011771000534	0.10398174443118263	0.36416884908901465	0.2967718922775103	0.0	0.0	0.11832897953188766	0.049977958818323454	0.19900947990835632	0.15042515033058607	0.1355710575051328	0.3391653290529695	0.15977079033860736	0.1447511091540126	0.15306668413753943	0.2164704833244159	0.14751721638274737	0.10610522298807164	0.08630784591442589	0.16454837297533928	0.15282798083638635	0.10855982080510741	0.13870727792350154	0.0	0.6295701801319779	0.12583296852959774	0.08360434549980227	0.08784578431410106	0.007831120190670752	0.013035653485091687	0.24157303370786518	0.030626003210272874	0.16178085663597194	0.09407167005789166	0.1418027063125862	0.02149099340110576	0.0	0.0	0.14483012306046014	0.0855805243445693	0.09859818084537186	0.10213423696569764	0.09788706273162052	0.12083298132972882	0.16455933842095877	0.1783357537771663	0.0	0.2764401640806135	0.015159621901194935	0.12005082932049224	0.0	0.0780274656679151	0.10947464318250835	0.0	0.1568651548838728	0.17531656857499553	0.20341170175935544	0.23687423687423687	0.10752200143908784	0.16455286023255639	0.09573862165380831	0.0950507732360605	0.1273578095407951	0.031121812020688425	0.1845211867518543	0.0275754208338478	0.10556362370166543	0.10817885885112653	0.028892455858747994	0.11359648365810018	0.11456865754986553	0.1097273728036998	0.17172786249331193	0.11044993828611081	0.1894952737649367	0.03441011235955056	0.26296494461288467	0.1747666607217169	0.05734714723478768	0.18562912167060827	0.12338772096599085	0.0	0.3756019261637239	0.08906302136770272	0.0828358612729273	0.0	0.057151533556027936	0.034475914323685256	0.21044007490636704	0.07403361753281497	0.030946340116329244	0.0	0.158610116475285	0.23057312812765557	0.08102196458719717	0.14223492704745072	0.11721994687934124	0.10478807964864063	0.045211342964151954	0.0407972177635099	0.0989252338875989	0.10852907598890092	0.0837728349766873	0.16681071737251513	0.0	0.17326338592438895	0.08451489209916176	0.040960703882052196	0.013860225738235369	0.16860494462784054	0.10207855009447955	0.04005638556200354	0.07483948635634029	0.09168388919763532	0.1727126805778491	0.13599649500706637	0.11122710729891207	0.07806923082132868	0.10401284109149278	0.0	0.14217118711500734	0.21936864633493847	0.0	0.1318729739086646	0.10394287360579496	0.10096095646541009
x739d5z1_dsamhgey_TGGAGAGGTAGGACTG-1	0.03609773497413947	0.10873313120504131	0.06759407883003389	0.0824398073836276	0.0638014435308634	0.0	0.10359623286425948	0.09643659711075442	0.09565577590224202	0.15994038064664068	0.0784616931292663	0.10049937578027465	0.07879659354378456	0.19347244515783843	0.26059687295642353	0.15398427510406182	0.22215269653852782	0.07406459620666803	0.06354200107009096	0.07579078011585323	0.13334035032322009	0.13020466451878626	0.08640016396097994	0.08314606741573034	0.04644194756554307	0.33647672552166935	0.10970758601437644	0.0	0.1647940074906367	0.09265890164766569	0.0	0.03319065453896915	0.10247561212901082	0.07092351728820717	0.2505350454788657	0.062421972534332085	0.059939819655312906	0.08980242567722503	0.666466024612092	0.10264331103847746	0.08472542345831709	0.15563135366506153	0.07914212347279471	0.07203657765455518	0.10441648569540175	0.13905831995719636	0.10995634208739676	0.09486291090840282	0.07449654497228009	0.0485611929187894	0.09299435613317454	0.0	0.26279650436953805	0.17397895487783127	0.04615851806863043	0.15791485133379193	0.06521629257053625	0.07986464189770266	0.08092322577958048	0.15512157422269782	0.06515664942631234	0.13242375601926162	0.11177991795969323	0.21332263242375601	0.12974624210579266	0.06682436428149024	0.3009333571131324	0.0	0.0	0.19784093412645956	0.052463059989029885	0.1218257398032679	0.09996385270406745	0.09629043587188324	0.15084715534153736	0.10407590002293052	0.14705227820470934	0.09416663936842795	0.07838416265382557	0.15939177410725072	0.13083091382620463	0.07355430420917833	0.10319081667396274	0.1421372820506537	0.08477296841417961	0.12137702436414412	0.0	0.17522739432851792	0.26217228464419473	0.07972410263568055	0.08599291798991458	0.0	0.061870713556106814	0.0	0.03341894060995185	0.10602348568049337	0.09840671006913933	0.15796980151881354	0.2773764936686285	0.02803638309256287	0.0	0.22301364365971107	0.11847435603454864	0.12180845371856608	0.08186195826645265	0.13987992660357726	0.1207991889836952	0.08589826626491322	0.1638895258477923	0.08744171826033784	0.16131621187800962	0.026336127459722965	0.0588884430176565	0.0	0.0	0.04906511648084682	0.11083084919361003	0.17067578354368937	0.2723381487426431	0.15179554968054637	0.1456832805147412	0.07147838600763824	0.2094363936427554	0.16974749305303855	0.09183526581590323	0.18202586902426388	0.14909934011057607	0.060672583640197654	0.0	0.12364476377317468	0.10390310947021268	0.006496980814797829	0.08361092413285237	0.11603243917654397	0.08591477402015953	0.1842696629213483	0.09312313879185934	0.1745585874799358	0.015048154093097914	0.02639557695737471	0.06560252065870044	0.03181088574347001	0.0809944880817828	0.05359805097996437	0.22382735865881934	0.0	0.07776299399134774	0.19127575282101225	0.0	0.11838965771550042	0.014411708866221371	0.26270733012306047	0.07261470471743345	0.09591121696957144	0.19020866773675763	0.1102090793102029	0.11490888490227552	0.12987189403327262	0.14770862264865547	0.10877858474472572	0.06408998002240263	0.03543004280363831	0.10601926163723917	0.08769759021749858	0.11054016262893974	0.11832148589772988	0.28933613203276126	0.0	0.016181863263255426	0.2853352951667558	0.0	0.030472113939208643	0.12906710277920794	0.09060554957297953	0.11911964440054328	0.0	0.09771220624675084	0.08485821294810059	0.12253431560166902	0.11174020755305868	0.08052773093307868	0.06052434456928839	0.0	0.0642877721529407	0.0	0.0	0.10782740062317062	0.11392352965386673	0.0959209943898772
x739d5z1_dsamhgey_TGGAGAGGTTACGATC-1	0.10124843945068664	0.10456373976973228	0.11267509020318009	0.1326163723916533	0.09470304975922954	0.0	0.17663253803757786	0.10193686463349384	0.08062617580558863	0.36436597110754415	0.10081560356197156	0.13509898341359017	0.11509051186017479	0.16183342250757982	0.06268949527376494	0.0867771218180664	0.1662268411459042	0.11384107744623687	0.06300695559122525	0.09949158463857556	0.09052794077660535	0.0898578087770554	0.11180939347187847	0.36286784376672016	0.0	0.1141653290529695	0.06406588038244121	0.11365894672475732	0.10165864098448368	0.102070214429765	0.033707865168539325	0.05284465846263599	0.12179932133411611	0.11620803911830263	0.13920099875156056	0.06627875869448903	0.07284226957456522	0.1419962154312074	0.366840556447298	0.09665530568646956	0.1158184200915204	0.0883493846976993	0.09488147935654719	0.23050732039496086	0.10252808988764045	0.03237025147137507	0.12192967074470237	0.0989573138106983	0.10956289440630823	0.03339381673529206	0.1072679887467854	0.0	0.17576243980738362	0.3372570001783485	0.12680577849117175	0.09607888099059848	0.08113345986200358	0.09356292667075654	0.09719886070555518	0.1061768028060163	0.22225194697104808	0.02896889092715738	0.06773126997846099	0.23386837881219905	0.0755694575919295	0.3377544986060657	0.3489091017180905	0.0	0.0	0.10129145291075231	0.08282604964818235	0.15435376109533414	0.09552260679724724	0.10989141028014238	0.10388799714642412	0.12854945348926086	0.14270562555339328	0.11969049256941942	0.04672730515427145	0.1386975957472514	0.10722990038712114	0.1047861519491541	0.15348265966243493	0.1548732023901421	0.11936501890796311	0.1481684479766146	0.0	0.05867665418227216	0.4047375845128654	0.0823845968936345	0.07450795608796199	0.020380368694975438	0.13113478282017607	0.002140181915462814	0.11215623327982878	0.1788178310945904	0.09062056162851702	0.14508510130362126	0.150749063670412	0.0	0.0	0.22221107544141253	0.08890927157379806	0.12659176029962546	0.01706200582605077	0.10344103175150256	0.09435949424122103	0.11389897965888504	0.16865397844531071	0.0	0.18423399322275727	0.19350811485642946	0.11052033172819689	0.0	0.09987515605493133	0.1700215464260408	0.0	0.17256271887518793	0.6380417335473515	0.35347622194945394	0.2888010865538955	0.1006365196214092	0.16567570215299288	0.11788260066621792	0.10529104268062646	0.22391228651260753	0.12109862671660425	0.07575614515469109	0.0	0.09874561559954818	0.12344991972010592	0.06951769471833677	0.10647980347146711	0.10435372814549498	0.06615499099032614	0.08761035313001606	0.12811174971377942	0.19720884608525058	0.005918940609951846	0.0853298456294711	0.06946178388125954	0.09757283914587285	0.08332146102241175	0.05884071748040331	0.2158908507223114	0.15403364841567088	0.12122732609565748	0.17881941313326238	0.05546638130907794	0.10298613219961535	0.0276411398194653	0.2753812199036918	0.11518625836442851	0.07979081447729508	0.0	0.11541548339301148	0.11912630220627576	0.17452739959580502	0.14010977449937176	0.11224498364872225	0.11899565419895224	0.012055243445692884	0.0	0.12479546198320061	0.12573024375676584	0.12351907054956814	0.25608099765403136	0.0	0.0	0.30174335651863743	0.0	0.009541644373105047	0.1118346002806465	0.10749673215894237	0.17610198789974071	0.04661583734617442	0.12124730795541219	0.15719636169074372	0.11033409189134126	0.11537788980292492	0.1551767343262152	0.11210272873194221	0.0	0.13029957973778197	0.24436291370480775	0.0	0.13166839769615712	0.13324690290982427	0.1361723086704166
x739d5z1_dsamhgey_TGGAGAGTCCACTTCG-1	0.04991974317817015	0.10188058577571686	0.08656075510008095	0.12343499197431781	0.1620641836188729	0.0	0.09909769514874783	0.016779026217228463	0.09759919915773486	0.2958801498127341	0.08148254172729948	0.1373283395755306	0.07728063135366506	0.1736935972891029	0.12802449319303252	0.16096707203163116	0.21558705371312495	0.09069901967920256	0.08472980203317282	0.08028451063698101	0.13681376031716794	0.0996483711906879	0.09224269058456906	0.0	0.0	0.17796950240770465	0.03898853141647475	0.14178705189941146	0.11671072923551443	0.13864537460043078	0.030854289281255574	0.09978598180845372	0.10811319622119252	0.09040109216458286	0.17322097378277154	0.05450775815944355	0.0716396444156469	0.12877811312803286	0.3851658640984484	0.08512426023555979	0.10627455915014726	0.051230604601391116	0.08497985327085378	0.043922369765066395	0.07894674723822113	0.07025147137506688	0.10413828452729407	0.06852497096399536	0.07689096835642377	0.08408356014609068	0.0896114879442172	0.0	0.12181202068842518	0.20795434278580346	0.020924616430234407	0.17442482611021937	0.06175156810152967	0.08411979416156132	0.08811590302540985	0.0940134355864693	0.17412757862196065	0.09523809523809523	0.0721213867281283	0.1914927768860353	0.057986125401855736	0.13480330038579594	0.40681291243088996	0.0	0.0	0.10614882657182723	0.09592456868267765	0.16165233019165604	0.09495481178639281	0.09144797844941623	0.1076868200463706	0.10939291446915846	0.06758618730379692	0.12547908408949454	0.11387551275191725	0.15267781632406496	0.0919820877789318	0.08844819882556748	0.09534267230896444	0.1265637827306924	0.10620199327112297	0.08004802359420063	0.0	0.3920991617620831	0.26640400797704167	0.08294368064763766	0.059697795076304634	0.0	0.03900967945911766	0.2226457998929909	0.028945960406634563	0.11748472304356397	0.07911122567072702	0.12990535229977307	0.10246120920278223	0.06591760299625468	0.0	0.15395933654360622	0.08576014675533135	0.07296950240770465	0.03911776945484811	0.10290270378503645	0.102123285742446	0.14797292857612196	0.2033809778593085	0.056332645417717646	0.27813447476368824	0.050413174008679625	0.05908908507223114	0.0	0.0	0.09758072679420994	0.0	0.15406454560238547	0.0	0.24287917414156673	0.15003223991988038	0.12879467168502426	0.1885168690042879	0.11622568563489187	0.09241929169849458	0.19726192599386821	0.0	0.08059647079805705	0.01181215787957361	0.08475969663770627	0.09926512576337423	0.0	0.0629800307219662	0.07783743495926411	0.10222443620351408	0.12216760299625468	0.10390901837077988	0.16434813625824862	0.0	0.054356657352912036	0.05094821948754533	0.0	0.059380550305355835	0.05027349654817747	0.0	0.06248142203198383	0.0988677505706181	0.19656007839318027	0.0815944355270198	0.08439547091232484	0.03872175909145826	0.14683654360620652	0.10593205617282664	0.04116398280950655	0.0	0.07543112318393218	0.1838982784124886	0.14357515725624242	0.1299559338948305	0.11759543843737928	0.11756758317262722	0.00867776886035313	0.003624933119315142	0.09794760710000155	0.09274017942687919	0.22766185125735688	0.17734699757171668	0.027358658819332977	0.058450456093646005	0.17678794364187622	0.0	0.0011210476700043313	0.08472394681849844	0.07867200357600017	0.09540272461620776	0.17529427501337613	0.09977787505877393	0.0	0.11351469495979247	0.102211625813715	0.07844850356584107	0.07379347244515784	0.0	0.08381007257411752	0.08958190017580066	0.0	0.09445126365152803	0.046157961888298966	0.09752890308284148
x739d5z1_dsamhgey_TGGATCATCGAACCTA-1	0.053076511503477794	0.098444404811446	0.08097021580167647	0.10546281433921884	0.07424029001648813	0.08908507223113965	0.1476258006202372	0.07554842161583734	0.13115518044840263	0.3639837957654972	0.08755093439842598	0.12493311931514178	0.11846798644551454	0.2777777777777778	0.14041971345342133	0.07636640639878119	0.2458760689573868	0.09575041086129553	0.029234884965222044	0.0915554838904077	0.08875615083019761	0.12204714559010897	0.10074344404005144	0.07640449438202247	0.0	0.11684055644729802	0.02184381324586503	0.0	0.11582947785855915	0.12237450439697631	0.053920694370132576	0.0460852505796326	0.12580073300673073	0.08936459150597308	0.26886035313001605	0.05016051364365971	0.08897217272642487	0.1234855010938478	0.5034777956126271	0.10450859295463917	0.10669502510007806	0.06557651150347779	0.0885023779393539	0.18998978549540346	0.10083640197652094	0.021562332798287856	0.13224166070922752	0.07832217567761553	0.1030360984939039	0.0	0.056386889659814636	0.0	0.22659176029962547	0.0	0.04328084103365002	0.018879461897118397	0.06333404788918459	0.10527229893074942	0.10068466598103952	0.13798228404969978	0.2508174305927115	0.10062676756095697	0.079145573527596	0.2857677902621723	0.10456252029285737	0.21973473008363606	0.3908209975625706	0.0	0.0	0.10635864832824515	0.06431986970464816	0.20479894637198007	0.11593006828686789	0.11978848375887621	0.10588550026752273	0.1362980585492624	0.10029972016647963	0.1550389818848888	0.11285000891742465	0.19682769809627368	0.09885456991785478	0.09246591329390515	0.1258840410525804	0.1411131396550386	0.1280935150674248	0.07916063109266727	0.0	0.2602996254681648	0.390680480568121	0.08121214940951141	0.09308003590806412	0.0	0.06391361447541223	0.10132423756019261	0.08	0.15254428205344822	0.08496418059281997	0.13959096136546736	0.1523542001070091	0.024077046548956663	0.0	0.2570559122525415	0.07348849652220439	0.10255751738897806	0.07484691754354676	0.09068528493633615	0.0779871025879305	0.18201871720499752	0.12903513465311217	0.07421845142551403	0.04690565364722668	0.07871113489091017	0.13295880149812733	0.0	0.0	0.09167353549376021	0.0	0.18423813123883512	0.1317103620474407	0.2002643754130866	0.18541383709923034	0.06214276489363665	0.18268411969947024	0.11094426897254009	0.09746165600875516	0.2073173838823919	0.12939183163902265	0.0732697573411387	0.012827372377934175	0.10839851546111579	0.11363013937254093	0.09917450126117863	0.11434439669307375	0.09281520370279508	0.06596434260130501	0.116598113964687	0.11623143881208398	0.12301587301587301	0.06999063670411985	0.03293502169906664	0.04542932445554168	0.09591906221119705	0.09317389611253052	0.06291589396749209	0.20420902443374353	0.18138041733547353	0.09368038896058886	0.20836714940994705	0.06634563937934725	0.11954072852949257	0.017665130568356373	0.11175762439807384	0.08153398233655056	0.08886932808643573	0.0	0.08629666213935877	0.15465961665565103	0.144648020470341	0.11775809932608317	0.11608267532336661	0.12753328637250713	0.02680243445692884	0.0515382557517389	0.11027754834889121	0.11214568790672788	0.1625773905067645	0.22813516071943038	0.0	0.0251601873964165	0.2226903870162297	0.0	0.015299752859945476	0.10687281060399569	0.04160486552749389	0.09189406099518459	0.05765115034777956	0.10765832568366634	0.09010165864098449	0.1184794422867903	0.11267618880417335	0.1208322327651015	0.06711610486891385	0.0	0.10916756984172714	0.29618589008637164	0.0	0.10530953954615555	0.12338971889533687	0.10371288295256392
x739d5z1_dsamhgey_TGGCGTGGTTGAGGAC-1	0.07765293383270912	0.04061986009551553	0.08261650958280171	0.1325789192081327	0.12308229873008593	0.0774478330658106	0.18864768553870767	0.124258962011771	0.12663318317540861	0.2120690973018421	0.11495284556724476	0.3233458177278402	0.09373327982878545	0.08598180845371857	0.15382557517388978	0.040509290747340644	0.19660654206455005	0.13775084247316152	0.10054574638844302	0.11312995090122996	0.14718136287486075	0.12177866053866378	0.12422924880653691	0.0	0.0	0.103330658105939	0.07069579175099448	0.2504012841091493	0.0796194882447361	0.13577807959830432	0.0	0.12043873729266988	0.12241613826511828	0.12708889672662535	0.32214196540039236	0.038902265025860534	0.09523073222691819	0.14202100518312397	0.20311663991439272	0.12266441776723735	0.15136671894357676	0.0821294810058855	0.10076892612876794	0.06493506493506493	0.13743587322569478	0.1514713750668807	0.1520810571419579	0.08092889115086978	0.15703395072269086	0.03335892246493126	0.04687688776126616	0.0	0.3265560906010344	0.08819332976636347	0.11648084681792548	0.15508675380264467	0.13574818354674154	0.1128525767622185	0.11999436119734848	0.11131323940312704	0.16574519945306462	0.06749216540548804	0.06359152707467314	0.17431781701444624	0.14732957429586643	0.5371293402044437	0.4228048272992093	0.0	0.0	0.1067678007532601	0.10759966483943588	0.1121537638391571	0.11548794960502018	0.10505909589992875	0.18120206884251827	0.18559390048154092	0.07547455693025942	0.1519911335320645	0.020465489566613163	0.2513332988142702	0.10664862855254462	0.12190572632039015	0.11212121212121212	0.1503824962526395	0.19982588350518268	0.17169739915697713	0.0	0.3838951310861423	0.11206770757332556	0.09843053326199394	0.0745692500807676	0.0899362809475169	0.0	0.09871589085072231	0.08330658105939005	0.22902762524288248	0.08643132476479479	0.14160478980316252	0.0	0.06072766185125736	0.0	0.3152755484216158	0.13136130856837117	0.15510968432316746	0.0	0.11801199420969187	0.12475289346962913	0.04732805797264698	0.08782389360238478	0.0	0.1074549670055288	0.10171809048213543	0.05895532370251472	0.0	0.14330301408953094	0.17466342747241623	0.0	0.15344384319070833	0.368824683431425	0.1479558115380984	0.3067594078830034	0.14138484529805723	0.1328721392022547	0.09856918483232364	0.11669151206993056	0.09584957578537033	0.22293561619404317	0.11077408491486482	0.02514713750668807	0.10697002896039814	0.1218720085385783	0.16357104639608652	0.11636951506469448	0.1286118490377359	0.09242756898704206	0.11119248261102194	0.1313804394630781	0.1111111111111111	0.020833333333333332	0.061371698075817924	0.08731644967600023	0.21562332798287853	0.10176944921975173	0.07978411174658584	0.08587479935794542	0.027287319422150885	0.13447531842694965	0.08708015462213164	0.0	0.05296082599453386	0.08200003451906315	0.14165329052969503	0.10981217819099039	0.13194911890091304	0.0	0.08301436391324032	0.13193592043558997	0.1224172966619261	0.14103257765674126	0.13822947932637056	0.11595859748798072	0.02401016586409845	0.08836276083467094	0.13463094848499016	0.10534018938121369	0.18069250171978904	0.09297444128904803	0.0	0.04319513500110924	0.11242643124665597	0.0	0.012064001630614793	0.16290115791917784	0.09686354985743409	0.07734493970449027	0.09390048154093097	0.10699460711413855	0.0	0.08007484702743171	0.10099749754770822	0.16074391639745075	0.21701444622792937	0.0	0.10377595770854198	0.16670488420087137	0.08866467935488802	0.057769175085764644	0.08356998806437009	0.16609419572684403
x739d5z1_dsamhgey_TGGGAAGCACAAGCAG-1	0.054271446406277866	0.029605849830568933	0.06810168607921417	0.07684323167469236	0.09677771590177002	0.149812734082397	0.17356771442077432	0.039571963616907437	0.09621498472531456	0.05132614843690285	0.0887672824801573	0.0	0.08258649901908328	0.19810950597467453	0.23565780869151656	0.0356304014654805	0.21521524244815046	0.09366922441390811	0.09699304440877475	0.09936046999306966	0.11128068836670789	0.11100076600036182	0.0975638666268098	0.33279828785446763	0.0	0.11764312466559658	0.0	0.12084384315523962	0.11832373398797721	0.20781715163737635	0.08132691278758694	0.010094524701266275	0.10200263861608508	0.0600666527506856	0.08168360977349741	0.09849295523452826	0.10420624285174332	0.09674820429234554	0.549625468164794	0.09041181417691911	0.07760614719172736	0.11182450508293205	0.08317657887687166	0.15934627170582227	0.0790962452396689	0.20583199571963617	0.09372737859188619	0.06987889702332015	0.1588212303010295	0.05479563588992021	0.08785101572343326	0.0	0.0	0.09746745140003567	0.08904892050959466	0.0	0.08925673991735551	0.09557985203611417	0.058589081868366	0.09507163664467035	0.09500029724748826	0.04933883665825881	0.08915366780535319	0.22370251471375066	0.06754377540894395	0.1233702233110867	0.3930206289756852	0.0	0.0	0.13957343236920236	0.08256862210646396	0.04151404151404151	0.1182249917409774	0.1176533733645401	0.08057784911717496	0.12373643277535733	0.05626500376425801	0.13257935597995218	0.06937756375958623	0.2862148121299988	0.0971319005130142	0.08482993026283232	0.16353178656549444	0.20253615641298975	0.19138758150374985	0.06470135327356484	0.0	0.2112537899054753	0.07904080937788803	0.08062204852629865	0.08161295142067983	0.0	0.0	0.026819154628143393	0.08498662386302835	0.17650868744895948	0.06959366485324002	0.15960568769557534	0.059880506509719995	0.0	0.0	0.17101391118245052	0.06698005044714515	0.07252006420545747	0.06842637179715831	0.07877641992207375	0.10016051364365972	0.0716585471168558	0.0521669341894061	0.0	0.0	0.0	0.08018994114499732	0.05042803638309256	0.0	0.08614232209737828	0.0	0.13244299779402363	0.3301230604601391	0.15484845623642715	0.2183397127217352	0.08941163447168872	0.1732341615234478	0.14817307858264728	0.08436743678069379	0.07948397836038286	0.13304797574460495	0.07693245837660907	0.01455598084811568	0.09446355321154679	0.09527108855567945	0.0566001681571505	0.08283999838911038	0.08506872647493814	0.10019495335264417	0.11760132423756019	0.09932462125285613	0.08284287497770644	0.021100856072766187	0.09561460872322296	0.07820086003606602	0.06610243688895374	0.09762205527114776	0.08586311147127118	0.3000713393971821	0.0	0.08180870335098235	0.058620544544039054	0.0	0.0570329559093604	0.040697975456946096	0.11406500802568219	0.07651150347779562	0.1044719446314227	0.06808453718566078	0.09099888875169775	0.30387435873225693	0.07295747081507109	0.15719816521482977	0.11300496416634875	0.08579973902098226	0.026718833600856074	0.01662653825575174	0.08419434098500314	0.10232355942115545	0.10731483604677826	0.11198913446104457	0.024612092027822365	0.01062261023894348	0.12564651328696272	0.06753462933238213	0.018764809294504317	0.10211797248049104	0.10883773221989691	0.1126579413096267	0.012038523274478331	0.09464233537864902	0.0	0.09719333537065993	0.10039626805778491	0.09303018604682664	0.15544141252006421	0.03716134053212705	0.0847063880771746	0.268745700527402	0.0	0.0709564724766311	0.14285714285714285	0.10304846550989649
x739d5z1_dsamhgey_TGGGCGTGTCATTGCA-1	0.10051721062957018	0.03907813645641361	0.09934011057606563	0.12140181915462814	0.09553291621624573	0.0	0.18312061379586198	0.055858747993579455	0.09612523516111773	0.22953451043338685	0.08380149812734082	0.040841804886748705	0.0764446227929374	0.16886035313001604	0.08209975625705963	0.0521714684731253	0.3021465299126697	0.08982277097371892	0.08047084002140181	0.08841198990498668	0.0810286907173995	0.13393169894261156	0.08220669189361236	0.0	0.0	0.14640181915462813	0.12124595808034987	0.05587403500726133	0.09718943757278192	0.07872028096747198	0.09291956482967718	0.04437310504726235	0.11238185186692588	0.08957333122194311	0.19234884965222043	0.05455234528268236	0.07662931165662842	0.08775778759727396	0.43151417870518993	0.09293483705186058	0.09103855089632906	0.10981808453718567	0.08562479516079467	0.12038523274478331	0.09984106001951343	0.06522204387372926	0.07878881889834585	0.05923018700491981	0.1494180906086237	0.048316933026263754	0.11303267229327396	0.0	0.19154628143392188	0.08837167825931871	0.09390771188523997	0.15569823434991975	0.0787858824677622	0.08989324301989753	0.096330613251827	0.08922180607573867	0.080613518815766	0.0	0.10315745428104979	0.10941680042803638	0.06375272667407499	0.19771338458505816	0.4961655074014625	0.0	0.0	0.13252342135356016	0.07979917286680059	0.07319147768585971	0.1329606436593017	0.11617756071667355	0.08856786160156947	0.17423851563097148	0.09385549984138032	0.1575040128410915	0.12118780096308186	0.24967638378294413	0.08844823041576182	0.08486737831648257	0.1912690305948733	0.19347918428028216	0.19861522975215606	0.10514296154197497	0.0	0.07321205635812378	0.1499586555766331	0.09089104457936896	0.07021865354975221	0.0	0.0	0.043873729266987696	0.060353130016051366	0.15493790656416323	0.08205592852521418	0.1524997022866066	0.0	0.0	0.07377682658581534	0.20228063135366506	0.08283650538867232	0.11689673622257891	0.10017240354319006	0.08492123671002832	0.08189293458365014	0.05663033989468052	0.08843537414965986	0.0	0.1270733012306046	0.042803638309256285	0.14242241840556447	0.046482075976457995	0.09577314071696094	0.10043671279626336	0.0	0.11980549669227684	0.1104868913857678	0.08954143455134862	0.18378126243294782	0.10811977638788953	0.15944355270197966	0.1523153661609624	0.08100311866830134	0.1366828878867402	0.1265382557517389	0.08507747668355732	0.03458588851847279	0.09431917586010684	0.09491485301477016	0.11732783000840785	0.04190614266728801	0.07559561776724821	0.10414936993782403	0.11724351257356876	0.0935878184881447	0.154003923666845	0.0	0.019043655747775598	0.0822929671244278	0.17029038377352984	0.10126606323667689	0.089422722290618	0.20046370608168362	0.17186849771119433	0.07578340893035006	0.08763924708881153	0.154003923666845	0.06945468743221553	0.034872883549940455	0.23585473515248795	0.06883881233800977	0.06865841661057319	0.0	0.11469522986376919	0.151229030938218	0.08428213807500062	0.11513096590738303	0.11690803695892626	0.0977670512065468	0.005885500267522739	0.048889780631353665	0.10508189312596425	0.09586762912638272	0.019299854773370023	0.253776186360456	0.0	0.04423912617938378	0.1290574282147316	0.0	0.015490840530968941	0.11341954632181471	0.08600009481818613	0.07865168539325842	0.050026752273943285	0.08691712038592268	0.15837346174424827	0.09650005093316481	0.10140296169966113	0.07491991249635965	0.09271268057784912	0.0	0.09130528231651827	0.08170908812963387	0.0	0.06880055392943694	0.15783841626538256	0.09759636132110953
x739d5z1_dsamhgey_TGGTACACATGGGAAC-1	0.08047084002140181	0.07428016566593346	0.08287717276481321	0.11028357410379883	0.05225974820104607	0.0	0.14197925270249914	0.03357945425361156	0.13240131862821242	0.5007261331498891	0.09724124984806298	0.2019796682718031	0.07869627251649723	0.19434635277331908	0.22858331847095892	0.09307070762031722	0.2401810086060705	0.11619757607797618	0.06441947565543071	0.10652291289508467	0.1370681262005631	0.13094083320823277	0.11592541853259646	0.27051899411449976	0.0	0.11028624933119315	0.060157722102030846	0.10288160207903387	0.14158247568690396	0.13594270897641683	0.0	0.06477617264134118	0.127883674905698	0.11895524572503462	0.16871767433565185	0.09133672195469948	0.09041286858006783	0.1474427305085411	0.2716024612092028	0.10003098449144665	0.11097231983647865	0.1694087747458534	0.09463857179110793	0.004912690305948733	0.12966984546627638	0.0	0.16987469144961356	0.07502381604875438	0.10476266369166201	0.03629004117523903	0.10975336129377448	0.0	0.1476725521669342	0.16095951489209917	0.10262750712188914	0.21898647099289154	0.06461327714484395	0.09729984116712748	0.09370344383464212	0.12438023898698056	0.15076392604482491	0.0	0.0906524811019193	0.21883360085607276	0.1039451601249354	0.40328348962293376	0.3051542714464063	0.07926316594053352	0.0	0.13684574953576936	0.09108728644450502	0.25503834492598537	0.1031069890366848	0.11094459616745149	0.18824683431425004	0.12891729725598106	0.09327784012083505	0.1271783994496675	0.07209737827715355	0.20221267194808332	0.09445421426997766	0.10953213701336553	0.09928012062843523	0.13225119364153587	0.12819780359296643	0.07588510877083089	0.0	0.1441947565543071	0.2717544627656987	0.09170757050581184	0.07972816114190709	0.14246801887251326	0.02383384405856316	0.06206527554842162	0.035741037988229	0.2217904311340148	0.0960699542672806	0.13422261581889633	0.0898876404494382	0.0	0.0	0.20733012306046014	0.1301115951998777	0.11259497057249866	0.0657511444028298	0.12081195613283571	0.11397313508490327	0.11022875540912205	0.18966088307982368	0.0	0.29686106652398786	0.1026098329469116	0.0	0.010366506153023007	0.0	0.17731696383381776	0.0	0.18144497038628793	0.20019618334225076	0.2242155289081925	0.29367137232305773	0.08368849283223556	0.17489204892274998	0.12040249227635962	0.11081760258496885	0.27338276134423806	0.16862850008917424	0.08931456477722174	0.0	0.1027236362709878	0.11576409178048784	0.09466483222502484	0.07399736504484601	0.09432220952754783	0.148804142604995	0.11570191278758694	0.12401415989672604	0.22806313536650616	0.03758694489031568	0.0841804886748707	0.09631314032063096	0.18274235128167712	0.0630182263717268	0.05627717433651763	0.05412876761191368	0.1329885262469532	0.10728369143103447	0.2855038745709116	0.0	0.0942200627593886	0.060296173561849534	0.11650615302300696	0.10475634584783862	0.05954538393827991	0.0	0.10077375807712886	0.25244704623422404	0.17721371601560226	0.12985974594357375	0.1258808456117873	0.12501972739625314	0.014279026217228465	0.09657570893525949	0.11906476128140794	0.11220323640300123	0.18780096308186195	0.13260896406963824	0.0	0.031110937112581397	0.27603887997146426	0.0	0.00736324492343754	0.13932382365708632	0.07763577625617164	0.15300242828332716	0.04962546816479401	0.11964769100795876	0.13739967897271269	0.09371603425477856	0.11504853726368824	0.14140100642731848	0.09958266452648475	0.05379639087504256	0.09609782643490508	0.18206833295115799	0.0	0.09907783338054323	0.1714203399596658	0.13714629474075243
x739d5z1_dsamhgey_TGGTAGTTCCACTGGG-1	0.09828785446762975	0.06727305154271447	0.08212262144846415	0.06258962011771001	0.041034712440353345	0.06554307116104868	0.12511752819377997	0.06756554307116105	0.11295673035433819	0.2913704807765803	0.08804125075684512	0.09844836811128946	0.061697431781701444	0.22284644194756553	0.08037572082515902	0.05177245150583562	0.23413227412465654	0.09690963350023177	0.11103263777421081	0.0917615211904884	0.11696445017498619	0.12324618635749507	0.0940603340516071	0.1463884430176565	0.0	0.16452648475120385	0.040454090771628634	0.04907131391882596	0.10566361376011078	0.09466189241470141	0.0	0.026627429998216514	0.12294040477983872	0.09437194538217362	0.1383538434100232	0.042424647761726414	0.06981361764373825	0.11811748689758321	0.5167870518994114	0.09919308308114753	0.1171279004222051	0.11704119850187265	0.08898721981788339	0.10268009144413638	0.098027413212476	0.07865168539325842	0.14641586971867399	0.11407887353351864	0.10580619210788945	0.0	0.06256580196413469	0.0	0.0	0.25851614053861244	0.03803161106531893	0.09531453030650462	0.06561016969830058	0.1065132682874903	0.09749682016384566	0.0752333392782831	0.10528506034124012	0.026408316135442943	0.06271350372473967	0.18186195826645266	0.06144791538049965	0.1477851933203796	0.41133107425242255	0.0	0.0	0.14258437457379955	0.06735852421669679	0.17796435773963865	0.12535047116342304	0.10898360799846502	0.06500802568218299	0.14139054498203776	0.09151171654900402	0.15043649883709503	0.17687711788835384	0.16246397072783444	0.08953405800522456	0.0938638029678352	0.14302981662532224	0.16700464386801123	0.10291010329098313	0.08079186730872125	0.0	0.5002675227394329	0.2667444914635926	0.09009778149983329	0.09533897493458782	0.0	0.003112991877036821	0.0	0.10495452113429642	0.12950916617386163	0.08507223113964688	0.13368421582292175	0.08413590155163189	0.009577314071696093	0.0	0.26558319957196364	0.06161048689138577	0.10669876939539862	0.0	0.11716839489638828	0.09341330855227957	0.15328583631363052	0.12241076205763204	0.06053657418023389	0.3211164615658998	0.07187444266095952	0.15151819154628143	0.04019529159978598	0.0	0.08690150824982286	0.0	0.15885016119641632	0.025682182985553772	0.20854184370377365	0.20409927151500185	0.11228944115422225	0.14709982742899344	0.09900067312173147	0.09406069606762138	0.13712451272643889	0.0	0.09021155278590837	0.004102015337970394	0.07971328356561101	0.11132729809416293	0.05961935335932125	0.06585086614082628	0.07953252445671856	0.11261784837918119	0.11465021401819155	0.1173267552390423	0.22079543427858034	0.03327314071696094	0.09450488476705705	0.07259774488238907	0.13998735347049954	0.07152513289073358	0.06918319853304036	0.03870162297128589	0.07639260448249212	0.09823618055746247	0.14335611785428728	0.0	0.08581261839688806	0.03414798322373531	0.1368378812199037	0.09236274693738578	0.06237594711679525	0.0	0.11144379964604684	0.1566424322538004	0.15015926612829447	0.1362472270817177	0.11539287453783348	0.0856534675951053	0.0	0.047177635098983414	0.10559304336985148	0.10981225191932012	0.18164794007490637	0.19627937605465695	0.0	0.03540435083323546	0.0769573747101837	0.09500029724748826	0.01349078957425667	0.13328184782498964	0.07530595796845263	0.06966909494999382	0.19963884430176565	0.10755931984715154	0.029320492241840558	0.12104785838404397	0.11415104724005708	0.1161590507345023	0.14429106474050293	0.0	0.1431864016133679	0.22555988687609876	0.05465107391271115	0.07690491927107922	0.12966621393587685	0.1305446282450416
x739d5z1_dsamhgey_TGGTGATAGGTCTTTG-1	0.0875334403424291	0.03999762202009393	0.06072766185125736	0.10266987693953986	0.058025136218211204	0.0	0.19183717994670324	0.07850187265917603	0.08976682372840401	0.04930061912405412	0.08191478122774194	0.18209381130729446	0.09230649188514357	0.20383449259853753	0.0784733369003032	0.0	0.17841499578311615	0.08496522204387373	0.0797003745318352	0.09252947839988013	0.1063249392591813	0.1165629294317355	0.08251175754175645	0.15516318887105404	0.0	0.22913322632423755	0.017633237955661015	0.0	0.12987442167878388	0.11640668944039731	0.0	0.06538255751738897	0.09759645825539492	0.0731140846523524	0.04307116104868914	0.052345282682361334	0.08879791479523466	0.08668718018637762	0.51946227929374	0.10586911498507852	0.07877956433180186	0.10316345639379347	0.07930798189393772	0.19782090568607422	0.07633446637081799	0.11540930979133227	0.08120326782398353	0.08923840843544872	0.12605064338270172	0.03518505594714681	0.09672241495365816	0.0	0.26092384519350814	0.06732655609060104	0.08562173730713056	0.07926316594053352	0.10590763407072011	0.10307329002546368	0.0854278601705097	0.09089828190951786	0.17326556090601034	0.0138729649163036	0.10403547763098325	0.32017121455323705	0.07218083622578005	0.0873813747852778	0.3912371440461328	0.0	0.0	0.09225862629696073	0.07780368878524486	0.029893951242265848	0.12378135921201351	0.09699537730849302	0.0895844480114143	0.16230747917144386	0.0758864945998286	0.13723097585743768	0.09060103442125914	0.21657260221957575	0.08690653227583169	0.07802515722625174	0.14499489274770175	0.19155751330466142	0.15151762476081654	0.12837176525858357	0.0	0.0	0.1358042706357313	0.07891300470684935	0.07313650299893629	0.0	0.0	0.04253611556982344	0.00922418405564473	0.1272563431049534	0.06933460390361891	0.1448077945559542	0.009719992866060281	0.0	0.05849830568931692	0.22535446762974853	0.04308644806237102	0.09890850722311396	0.09018488793769693	0.10599480710461616	0.0745318352059925	0.10271934517942798	0.09619353359321256	0.0	0.06607811663991439	0.05094821948754533	0.12827715355805244	0.0	0.21187800963081863	0.05944066056425607	0.0	0.09593700615364371	0.14499732477260568	0.15547792150568093	0.13013952339795037	0.05701739820298519	0.13709221621866027	0.0672086159581629	0.079523985255029	0.09198535843800691	0.06527554842161584	0.08880574701790829	0.0	0.08855767025911489	0.09021342062026975	0.08040969196667432	0.10663513925565393	0.07477552622540602	0.07826423866718327	0.09856039325842697	0.09090108473943197	0.17910647405029428	0.02768860353130016	0.054673721340388004	0.052270970810296656	0.1332749647356389	0.09354747816286278	0.09804708400214018	0.10914927768860354	0.0714582961773973	0.08231628926405868	0.07009095773140717	0.0	0.055537720706260035	0.012383713906004592	0.24973247726056716	0.07012709067283707	0.06753654705811284	0.09951845906902086	0.13345268963246493	0.14144084600132187	0.07230321831241666	0.11529027720165202	0.10918946608219546	0.07048358103244531	0.014095104333868378	0.038055109684323164	0.08877287579152966	0.09069098635011882	0.1165252617901093	0.11902704037535498	0.03417157125022294	0.0452309177987446	0.14602282860709828	0.04363593127638071	0.035440393385818746	0.10140121344276527	0.1338223242646511	0.09803679466600815	0.1829186730872124	0.07972833074434796	0.0	0.08695923072130263	0.09218631565453897	0.08703632213801464	0.07507758159443553	0.041344423366895276	0.09724565904341186	0.10815562179928151	0.0	0.10468007427690178	0.13468740996830886	0.09906473311025911
x739d5z1_dsamhgey_TGGTGATTCACCCTCA-1	0.14977706438380595	0.03308562709311773	0.07941309626702885	0.0928143392188336	0.08094473744554001	0.05698234349919743	0.12322668786070116	0.06352059925093632	0.10361241995892231	0.11839792096613927	0.0978595056906801	0.15569823434991975	0.04022873194221509	0.18903156768325308	0.11313239403127044	0.06278169237605535	0.26044018826346005	0.11670299612698583	0.05782771535580524	0.09108884605267552	0.12309554508854564	0.13474100334499656	0.10683436777033374	0.13622257891920814	0.0	0.1157035848047084	0.03184683741596297	0.0	0.12590092216661947	0.1309763894033557	0.0	0.03451043338683788	0.13143552943577141	0.10160105761456091	0.09827001961833423	0.013153201355448547	0.06973753319490872	0.11879042537148476	0.34637506688068487	0.11508758360570953	0.11753199786800234	0.11864633493846977	0.09465998334278605	0.12218493117369522	0.11741100934755924	0.1799357945425361	0.13717846689237492	0.0746584191363583	0.1422917401879869	0.03320771396003443	0.14651616355132122	0.0	0.37051899411449973	0.20634920634920634	0.06808092201350628	0.0	0.10147738779294611	0.12631555357598065	0.1230476446785402	0.08176089412044468	0.26972237084596634	0.07788733470916456	0.05782263928331344	0.08475120385232744	0.06304847877881586	0.29199403001886737	0.4171571250222936	0.08125047771917755	0.0	0.13312141335935124	0.07002533894626327	0.11849199489648927	0.1364128537000626	0.13059420477280853	0.1275370073122882	0.1847101200030574	0.07861380606732103	0.16180485035105535	0.21816479400749064	0.2573050967396745	0.10411847323198943	0.10271556527494993	0.14153655333430615	0.1621841291624292	0.15607457989861342	0.0780252906862937	0.0	0.6532013554485464	0.16673962741378473	0.1066050976651856	0.0824008346198687	0.0	0.024514811031664963	0.0	0.05869448903156768	0.09166173861620343	0.09734963724957985	0.12629309645969855	0.035758872837524526	0.0	0.0	0.20207998929909043	0.07423373843919591	0.05333333333333334	0.0	0.08607010737016942	0.10906479682351947	0.10405226549519866	0.24721648959209153	0.0	0.16292134831460675	0.06854527079246181	0.1374398073836276	0.0	0.0	0.13668965916156928	0.0	0.15313349198486975	0.13920099875156056	0.30714757813237653	0.18844576147946934	0.10647774026309478	0.1993006729515671	0.19227118176012703	0.0978789241809523	0.12139587420486297	0.042357767076868204	0.11679859209601444	0.0	0.08843877126381139	0.1184114017522451	0.08453718566078117	0.06637440526530776	0.08103836205990173	0.1060005042957387	0.09596542268592831	0.11755688232672647	0.1740681291243089	0.0	0.20141489804411153	0.08324415908685572	0.13940366749355512	0.09956594831270717	0.07661669445786387	0.031746031746031744	0.12252541466024612	0.09473550197334425	0.08589584047228284	0.021669341894060994	0.06800283429496913	0.056637152867671174	0.17465890850722313	0.09088546552430983	0.13075821122214742	0.04200107009095773	0.13786681483310698	0.14483995845529224	0.09979014019300449	0.13250190872965775	0.1322546048701135	0.10656643224746046	0.034627474585339754	0.045304975922953454	0.12041432259606144	0.105709588512698	0.10039746235572881	0.19508581306334116	0.03791688960228286	0.06823787338996985	0.0878143392188336	0.0	0.005630716706158119	0.1284613909163411	0.10725968669362212	0.11060007408322015	0.11149010165864098	0.0990575817255234	0.027073301230604602	0.11680903227975857	0.11481933158328875	0.12860055130002507	0.13624398073836277	0.0	0.09874104256126728	0.21715202935106626	0.0	0.09777169294684165	0.13639543976622628	0.13106119201479277
x739d5z1_dsamhgey_TGGTTAGCAAGAGTTA-1	0.04155519885856965	0.07405822087470028	0.10647405029427501	0.08740502942750134	0.043229490833251435	0.04293739967897271	0.14235845969237482	0.08246120920278224	0.0976233625019417	0.23056638385691355	0.08381640783415635	0.1735330836454432	0.07827269484572856	0.15585874799357946	0.24225670293086024	0.07692865757996209	0.25549781900953106	0.0838854262039481	0.045585874799357946	0.09266792243550748	0.09393118087168557	0.11639452482957455	0.0864015806745162	0.0	0.0	0.21622525414660246	0.08332751762160653	0.052969502407704656	0.0916108016240204	0.10547255491075716	0.06135188157660068	0.08855002675227394	0.11856284442739634	0.10000311909920415	0.026841448189762796	0.04608079186730872	0.09443552701979668	0.0976055165461265	0.31647940074906367	0.11316017739592045	0.0941199217994715	0.10520331728196897	0.08723179699772737	0.11834233182547789	0.09136294967425172	0.06265382557517389	0.1360431813174708	0.08105286510328988	0.10700530112435444	0.04359457510410124	0.044512331935311275	0.0	0.2392545032994471	0.18423399322275727	0.059881711567104826	0.027058014216922725	0.08190378592603824	0.09172808484532703	0.10101146022561619	0.09958385351643778	0.2661256762380358	0.07739050676450356	0.06388648804379142	0.06334938469769931	0.04775166572919382	0.17174959871589085	0.3924261339991677	0.0	0.0	0.14295156264753092	0.07283012137792719	0.17737443580140208	0.11154285910782906	0.12136488157575542	0.09268771178883538	0.15722932431399525	0.0730597499017505	0.12147443246961706	0.09479222400570715	0.14682683511969485	0.10284331429200894	0.08623329179848296	0.13813171846879713	0.151206507133259	0.10106918410098757	0.08807370577718618	0.0	0.25896201177100053	0.1186341748139501	0.09715960639263033	0.10042893025382098	0.0	0.04684079964978841	0.014312466559657571	0.11008025682182986	0.10106727492889528	0.08576609790420994	0.1382698407107551	0.09086855716069199	0.0	0.0	0.2376939539860888	0.07749369410685622	0.0724772605671482	0.10029130253849355	0.08782952072398546	0.060116583593816	0.044427548271427635	0.1267038650666259	0.0	0.1988585696450865	0.10463111586707093	0.11958266452648475	0.0	0.0	0.0944138359868697	0.0	0.1490604427594443	0.0	0.2794825795486734	0.2793348973124254	0.07486946735300087	0.1602122095871107	0.16232589447522394	0.08838906443316026	0.17716799578757844	0.09925093632958802	0.08652393541686337	0.01861683884155794	0.10309901738473166	0.10778270831761537	0.0	0.07937083254227147	0.08292387167319702	0.11814050171276053	0.11613663723916533	0.1140062868950147	0.08230782949884073	0.019529159978598182	0.05265243842022868	0.05964270851911301	0.075149569531592	0.09382608172582244	0.0642885713246791	0.2314071696094168	0.03911776945484811	0.08737384201762904	0.14362063472024336	0.06911004102015338	0.09018263849724524	0.042415298848789244	0.13546682718031033	0.08056256210349308	0.10093374065827854	0.0	0.0959789274396016	0.228307053158342	0.10104874458370412	0.15133671193512122	0.11506776842847785	0.114953943747089	0.03094903691813804	0.06817817014446229	0.09956728846223774	0.10255841950054127	0.12413055109684323	0.20302918055727046	0.0	0.025055788278589047	0.14818530408418049	0.0	0.0	0.0880503144654088	0.09814359537016343	0.17144091863192987	0.0	0.10327102175058188	0.15805243445692885	0.11242779111270669	0.11341431469591581	0.06382618471937203	0.16415195291599785	0.05316406440001946	0.10291622651173213	0.0715432240311855	0.0	0.07788059043842256	0.16201588673498785	0.11223387493981893
x739d5z1_dsamhgey_TGTAAGCCATAGATGA-1	0.21508828250401285	0.03472246992846244	0.10668669657433702	0.10293739967897271	0.052510891997248337	0.0	0.15969289428436367	0.15032637774210808	0.14863908593520772	0.0637850645876328	0.087433360710395	0.31496343855894415	0.14860888175494916	0.2297485286249331	0.10258010819808573	0.03426104778228183	0.20748882299063218	0.10002285755148377	0.12423756019261638	0.09052855489672482	0.10997377400029822	0.1507788953427948	0.10759561517715767	0.0	0.0	0.14606741573033707	0.02184381324586503	0.17778796912023237	0.1068438611399616	0.12237450439697631	0.0	0.0565008025682183	0.1130577672565176	0.08929741090772984	0.22824148385946139	0.06576600677724273	0.10331777283637916	0.10073677208508669	0.5175227394328518	0.10311234945536409	0.10201567898089693	0.1890382557517389	0.0925978238239685	0.15355805243445692	0.111033739338432	0.09684323167469235	0.13529231917486095	0.1258009369820825	0.12840712027898257	0.11044036569195338	0.06304906884827145	0.0	0.0625111467808097	0.07963260210451222	0.1186065680447703	0.10288160207903387	0.08476723778850193	0.21550007143277336	0.10329261220736696	0.14739313952797098	0.21214553237025147	0.05705877856760682	0.06143419626565694	0.13290529695024078	0.12327996597659518	0.21984737123708148	0.4120444682242435	0.0	0.0	0.09672782970866249	0.0951438733927604	0.12295070722037015	0.1396501449371475	0.11923737846310933	0.20520777599429285	0.15426985400901932	0.10729319071767118	0.14006726286020027	0.21134296415195292	0.27558294067899	0.10791936156485066	0.09648379875792158	0.1798871540444574	0.16140708792308414	0.14571374160023942	0.18652207388847564	0.0	0.6158373461744249	0.08307797071842016	0.10296989012181977	0.09280676685680574	0.016294566856364608	0.11255411255411256	0.10506955591225255	0.062397003745318355	0.16065444510151783	0.08854416859009658	0.14151198149648364	0.036338505439629035	0.05730337078651685	0.023006955591225255	0.16827180310326378	0.05001528701368188	0.0828143392188336	0.0	0.11144045403368488	0.1320548562417279	0.09637389353533647	0.09776045249560499	0.0	0.25173889780631353	0.038523274478330656	0.13416265382557518	0.07343499197431781	0.02416622079543428	0.1940262895319075	0.0	0.1487178150281985	0.2397003745318352	0.27413212476001636	0.14748048455913623	0.10564380730982824	0.13298517697947987	0.13127599716943683	0.09708925538195555	0.10599845431306106	0.12350633137149991	0.15799840535465123	0.032349672799111	0.11602163961714523	0.10810964210094987	0.13078040204845984	0.08056174022103707	0.10155817392950016	0.12058203108183736	0.14224016853932583	0.11929124397410008	0.23617799179596932	0.13148742643124667	0.262271367140281	0.16386758615223035	0.10073447152098837	0.13558495667398002	0.11436986706976889	0.18789013732833956	0.30747280185482434	0.10315477126597751	0.0616685002494875	0.07446049580881041	0.05945656732173586	0.04818861216106595	0.10212680577849118	0.0870428661760925	0.018226065344586546	0.0	0.1628493229616825	0.29739086645894314	0.10642969419240014	0.12426882127677481	0.11852337045061387	0.07134196334746007	0.05419007490636704	0.055189941144997326	0.10804594118655425	0.10720040563913048	0.16762210502178398	0.13306169485944766	0.05140003566969859	0.06394445966931579	0.03283841626538256	0.11782890434575828	0.0	0.13985886913595202	0.1439543247251966	0.08840597604642549	0.08848314606741572	0.10289500655266852	0.07126805778491171	0.11618695537364669	0.1066147784019975	0.0796675945303452	0.09973247726056715	0.06235711853689382	0.15249710755328733	0.16242452036994573	0.0	0.08373461744248262	0.16627567189364942	0.09807041715989728
x739d5z1_dsamhgey_TGTACAGGTCACTAGT-1	0.025254146602461208	0.05842300299229138	0.08162187375670522	0.0777581594435527	0.09978052216071019	0.1828517924023542	0.13540806308342035	0.02394863563402889	0.11949464091544555	0.20389054498203776	0.07451857266678708	0.0	0.01999732477260567	0.14217941858391298	0.07704654895666131	0.0211841735361065	0.19955382648203063	0.08401439898047659	0.07728196896736222	0.07462866459326364	0.10955275460709242	0.0954103490883056	0.0934572863230003	0.0	0.0	0.11958266452648475	0.0	0.08942903003898188	0.0894942246561546	0.08199914941487975	0.0	0.019154628143392187	0.10258303008204464	0.09967441402922836	0.1276083467094703	0.08979846620296059	0.06715311627176383	0.08884802022843756	0.25695559122525413	0.08143330064042381	0.0920380526799845	0.10560460139111824	0.07626916364289328	0.051899411449973246	0.058654360620652754	0.0	0.10262307170059035	0.07915736862023516	0.0802416432347104	0.06168143857445274	0.09118210531766167	0.0	0.3569645086499019	0.23122882111646156	0.040012725405983836	0.07406558128869525	0.05696055825982994	0.10746290398034618	0.08965375829400589	0.09423934367754593	0.2335770762737055	0.14736681189329665	0.055610432014926395	0.10952380952380952	0.06773126997846099	0.033707865168539325	0.3567564354081208	0.0	0.0	0.03272170291337509	0.06382015741778303	0.10193302328133788	0.09056023396265653	0.09772905736482072	0.13156768325307652	0.09122047695482688	0.050815115745015314	0.10433932802655572	0.16131621187800962	0.15108993941904417	0.07796369952475372	0.07706091259367784	0.08983656792645557	0.12940953034443042	0.10912660627000753	0.05693666888514792	0.0	0.22329231317995363	0.06391361447541223	0.07154721194779817	0.06664317063609118	0.0	0.06493506493506493	0.05644729802033173	0.048496522204387375	0.1208076370702036	0.07909560390492072	0.1315060160468917	0.07994471196718388	0.08405564472980204	0.019737233220379288	0.10520331728196897	0.05650462432163877	0.019689673622257892	0.0	0.0700088955413971	0.07638478218016953	0.0831197844799264	0.14071696094168004	0.0	0.11851257356875335	0.16794483086617917	0.05276886035313002	0.0	0.13367219546994827	0.05966480123783494	0.0	0.13112462587162135	0.132334581772784	0.12649104585654486	0.19884485053024378	0.054762827254109706	0.12531367983179978	0.1046100208840332	0.07056019747702315	0.10269476080069981	0.0	0.07070862052686243	0.0	0.0845643625739934	0.08554913454836417	0.1265000382175342	0.07887030612655839	0.06744610409788762	0.09371905807395928	0.08805845371856608	0.08694909456054799	0.14218833600856073	0.04477661851257357	0.06753462933238213	0.06931316013713018	0.1504450605574201	0.0699864813952973	0.06548852768990218	0.13714999108257536	0.0	0.0682145540691332	0.1742745324363807	0.0	0.06657122612178792	0.038911613938797704	0.04317148207597646	0.08678854585756672	0.0194860111496574	0.12667201712145532	0.09615384615384616	0.1882101155068769	0.12421371878785863	0.09780210531378314	0.09812686096255402	0.08018753536496645	0.022555510968432318	0.06872659176029963	0.08505041375118827	0.08330028183209526	0.04658717419552091	0.250936329588015	0.0	0.06646308838690312	0.07840645621544498	0.002913025384935497	0.006344110677979057	0.08110481843786911	0.06874318494287204	0.07351730666337408	0.21883360085607276	0.08032754028450896	0.0	0.07912640226914666	0.08599741394685215	0.11291491422340519	0.08663456393793473	0.0	0.10534450983889186	0.0	0.07765802950393641	0.11811915777546973	0.09171914228094004	0.09339177249755348
x739d5z1_dsamhgey_TGTACAGGTGTAGGAC-1	0.14201890494025327	0.03471058002893209	0.10285220397579949	0.10336008560727662	0.0674048110415916	0.10098983413590155	0.12701356314315843	0.11723916532905297	0.0915583631060253	0.08174730566383857	0.09137392522313441	0.0054396290351346535	0.03058676654182272	0.14364187622614588	0.23182331609297901	0.023922880902503833	0.23827660944400614	0.09575705104384946	0.07049759229534511	0.10908901381427162	0.08857195484567008	0.1270752258546293	0.09750342018259549	0.0	0.0	0.22277956126270734	0.03694140088864075	0.18336772911411756	0.13468196267270954	0.09972424579166152	0.0	0.04967005528803282	0.12410304615385187	0.12226149088143344	0.1720617085785625	0.07631086142322098	0.07875476754973713	0.10795472151812441	0.44375334403424294	0.09629110201507912	0.10035018368530732	0.04785313001605136	0.08847553239539382	0.030448951797266404	0.06743933528467567	0.11171749598715891	0.13876112242649868	0.06741573033707865	0.12325778187599847	0.018738223183753226	0.09295983707002192	0.0	0.21196718387729624	0.21455323702514714	0.08170289069165473	0.0893525949705725	0.07733759975461106	0.09314273388630703	0.11873203833104257	0.0944533618690922	0.2655609060103442	0.11671634946113277	0.06937413398087555	0.26324237560192615	0.07592158153955907	0.07358283348821491	0.35741037988229	0.11579912864022013	0.0	0.16327279975660677	0.06305123985853263	0.07972177635098983	0.13129778617257448	0.11741839288567016	0.1054039593365436	0.17300600015287013	0.10373726899529823	0.15665776744084473	0.04940253254859996	0.25045306270387824	0.0980711807194788	0.091722424082621	0.17606157887056764	0.17685193126911972	0.14579535870718502	0.12661003014524527	0.1462011771000535	0.06135188157660068	0.15375261442677174	0.09338016919843983	0.0825834396401021	0.0	0.05282358091346855	0.0	0.06241840556447298	0.13317000366083748	0.08297761270778575	0.15138488443409018	0.04788657035848047	0.05387907972177635	0.0	0.15459470304975922	0.07328212183749905	0.09405029427501338	0.0518399619523215	0.09862890492931163	0.08715327644955084	0.0704288811917434	0.12894596040663456	0.0	0.06135188157660068	0.09648653468878188	0.1270733012306046	0.0	0.09104690565364723	0.07909273639610719	0.0	0.14378695506983522	0.11717495987158909	0.2818116010449124	0.20540258742505935	0.06918691537056512	0.17232985930564662	0.059666200659314106	0.08571458483125503	0.11089029869126177	0.07918673087212413	0.08187244935427354	0.0	0.09564574893627863	0.10638129984903827	0.11476725521669343	0.08985312138628558	0.07730122125882884	0.11015786916600555	0.10597913322632424	0.11071414188485591	0.17955234528268235	0.0800561797752809	0.06339298099597725	0.06592453877098071	0.24894206916678827	0.07216148875613007	0.07680889526095155	0.12270376315320136	0.03929611794780334	0.0998671123437405	0.08243307422703963	0.0	0.06452648475120386	0.03540792902880616	0.12055243445692884	0.09007108461362073	0.10517958542605153	0.09590690208667736	0.28162941926986873	0.10452270795958833	0.09466978268282338	0.1444923380285077	0.13050491018193947	0.13378061595667287	0.025080256821829856	0.0462011771000535	0.10220095892616891	0.102028040115968	0.12241076205763204	0.17755278429435734	0.0	0.015503268997376972	0.13088550026752274	0.03608584507460912	0.013949399984712986	0.11443411369211666	0.08587141299415514	0.07931020290570852	0.05985821294810059	0.09545128550626997	0.04868913857677903	0.09914461952925888	0.10441468253968254	0.07607804891263859	0.17827715355805243	0.04299820030157109	0.14494702135151574	0.13567224642666056	0.0	0.05097095017782394	0.12878133102852204	0.11682288331295725
x739d5z1_dsamhgey_TGTCAGAAGCATGCAG-1	0.09199215266630997	0.024524899431266473	0.10538338066427955	0.10573568753344034	0.06867144931809	0.0	0.17012887843039473	0.09273408239700374	0.07400541949291496	0.06302071390353894	0.08185485840606431	0.15997859818084537	0.05860977349741395	0.11294810058855002	0.19698591046905653	0.024077046548956663	0.20942949642245015	0.09700821467199414	0.08359550561797753	0.08512190811713669	0.13077037777719303	0.11047438132960725	0.07526007318742128	0.0	0.14884965222043875	0.15904226859283038	0.06885802684532533	0.07972177635098983	0.08631542504642306	0.09630818619582665	0.05748766422923726	0.030301408953094345	0.10178668764476102	0.07849573043305093	0.2422864276796861	0.04681647940074907	0.07556167503595604	0.07454381691941885	0.24090422685928303	0.09175214581192957	0.0863326059579309	0.0893860353130016	0.08266635133290559	0.25001216012451966	0.08623280772983351	0.14681647940074907	0.09086331161678154	0.07643646661185713	0.14044754087785405	0.05614488101053807	0.005039783220283402	0.0	0.2951667558409131	0.0	0.13368906627333593	0.0	0.09206790720533721	0.08099355984525701	0.058028405468357025	0.1120920278223649	0.2194280958325902	0.056561950622945806	0.08025682182985554	0.3582664526484751	0.0385781509377015	0.07499084790628256	0.24933119315141786	0.0	0.0	0.12930265739254504	0.08664708198310064	0.04705656391049649	0.11664114250017296	0.11280584442094639	0.08072052791153915	0.14152669494764197	0.09287537228275022	0.14148404144964566	0.10402175851614054	0.19843283453287078	0.08548138356466183	0.08042576556047852	0.16568656063038084	0.20782943076879093	0.22501382956534358	0.09988385598141696	0.0	0.0	0.118974658300501	0.10675708159831267	0.06144595082944819	0.0	0.05793083321173209	0.075374531835206	0.04923488496522204	0.17825462532736336	0.08608634410323904	0.15124790831881108	0.07722489744961655	0.0675227394328518	0.042387491825694075	0.24137239165329052	0.06418252694336161	0.06755484216158374	0.07740324594257178	0.07079341007789343	0.06938131846470108	0.06429932509175561	0.11564625850340136	0.0	0.09104690565364723	0.042387491825694075	0.14847512038523275	0.053705189941144996	0.0	0.06145792662646595	0.0	0.1285400210293977	0.15123952202603888	0.17285116293708494	0.17251786914708264	0.1009796867216472	0.09987264410432634	0.07326671154144876	0.08027888170634266	0.10764605467655226	0.052880328161227036	0.07996831691478089	0.03077197459219931	0.08152904107960288	0.09380300128443216	0.11128945960406635	0.08358215824689184	0.07824748073018521	0.1062219024249245	0.1252926029962547	0.09504469997402219	0.13737292669876938	0.0	0.08986782395022096	0.08567663436577294	0.0	0.0943231358097391	0.08102822235035609	0.10041020153379704	0.09238451935081149	0.07687430258943706	0.04716816659753158	0.0	0.0658886816190187	0.013143133295362364	0.04792001070090958	0.0664651560317692	0.09646352198001346	0.0	0.1169588838128164	0.2110911780442514	0.08062830418305764	0.15390072201080912	0.10043079558623469	0.0860075984156495	0.01886035313001605	0.07508025682182985	0.08722591905748882	0.09424421715380692	0.1685775433769013	0.14219862534469277	0.0	0.048663038797322165	0.09120296058498306	0.13286962725164972	0.001987311778644042	0.07993377550299323	0.03563131980142363	0.11798781742601967	0.018325307651150348	0.08167153589099561	0.18908507223113966	0.0925767137526468	0.09768516196272517	0.05551604797800218	0.06108079186730872	0.03784230750522885	0.11316897833751767	0.08453718566078117	0.0	0.0713813615333774	0.04776309832489608	0.09995555148957955
x739d5z1_dsamhgey_TGTCCACAGAGGTATT-1	0.01819154628143392	0.029221409745754316	0.0577368948155465	0.05679507758159444	0.03418831416996975	0.1678705189941145	0.1684354335167033	0.07965757089352594	0.09562816065171992	0.0	0.07108706814389201	0.0	0.07580925628678438	0.14435527019796682	0.13973604423042627	0.011798206237360684	0.24879614767255218	0.07893644706816785	0.0387800963081862	0.06806153104444623	0.09743090457770878	0.12031113471983249	0.07490920046827104	0.15762439807383627	0.0	0.2568887105403959	0.058482797124712126	0.12367194068638691	0.10567148207597646	0.11957580496906339	0.09547589322870222	0.09081505261280542	0.09677149580986354	0.0597043573815882	0.13331549848403781	0.1089709291956483	0.0577726400322009	0.0737980585492624	0.3560058855002675	0.09851592828060922	0.06212256531288907	0.18870385232744782	0.07364916831937081	0.10073447152098837	0.057470179082869104	0.05922953451043338	0.07817059408032877	0.07832217567761553	0.13639106132531903	0.026740642519831576	0.11577693781390773	0.0	0.1491885143570537	0.11271624754770822	0.08053157491359739	0.0	0.06708982315614091	0.08432148669809708	0.0425441252326807	0.08031627132750728	0.18384757148802092	0.06179775280898876	0.07646348657584613	0.17918673087212414	0.08474754542170272	0.06930246965728928	0.3661494560370965	0.0	0.0	0.16275873645338285	0.06315555690158192	0.05188569233513054	0.10968104821427037	0.11557912122372424	0.12397003745318352	0.16906959412978675	0.11243057429793037	0.13917597536606938	0.0	0.2332970883170231	0.09998613209328676	0.06927274340850133	0.16218444476871444	0.1919761557594991	0.13494028348341813	0.10869253154810841	0.0	0.0	0.0	0.07507463496716062	0.08844850857668964	0.0	0.11498613745804757	0.04848849652220439	0.04618512573568753	0.17752245782996817	0.06729726527971422	0.15749010557224427	0.01373283395755306	0.0	0.012900540990428632	0.31641252006420545	0.06033784300236949	0.05628678437667202	0.04916473455799299	0.06041090179781846	0.08891329447213539	0.08548524870228004	0.148819078193075	0.0	0.0	0.0	0.11496789727126806	0.0	0.0	0.06111810044394314	0.0	0.11609493767527085	0.391653290529695	0.20451326598054953	0.17609855812103004	0.06750059961993321	0.12012901378307297	0.08973230466525138	0.06706613737918946	0.07142432503588202	0.07294453361869092	0.07722752022157177	0.01769765814709635	0.08235793693257577	0.08007870405940089	0.12340441794695406	0.10033541023029968	0.09018553694968003	0.07035540549682355	0.10341593097913322	0.07481431620612483	0.12350633137149991	0.0	0.12012761825495907	0.054852069833343245	0.12189308818522301	0.075688356587233	0.07946724015230615	0.26056714820759763	0.0	0.06898841455956105	0.0617706999476978	0.0	0.055595563460732	0.04292445503029048	0.1471375066880685	0.06154690681175432	0.08037763855088972	0.0	0.10408692431164342	0.09854278790167753	0.07325410224635934	0.12712740695318653	0.10304424082325024	0.0823700590089726	0.015265516318887106	0.08028357410379883	0.05867007433495925	0.08340799084201227	0.0654284185584346	0.13783594682471087	0.0	0.06172597841548239	0.05651417870518994	0.04880803757208252	0.004866366022064256	0.1124352645446561	0.04654218393373563	0.09749145985101042	0.03344034242910648	0.07369414923801727	0.0	0.10127886748377309	0.08887885678616016	0.0897318677150849	0.025960406634563938	0.0	0.11248759563366305	0.0	0.0	0.03384949485412143	0.08126517677079474	0.07126916668745858
x739d5z1_dsamhgey_TGTCCCAAGACCTTTG-1	0.014321383984305333	0.047234607534233	0.08903019577176881	0.06689673622257893	0.07572531420272764	0.0	0.19416436804895407	0.09008025682182985	0.14928114050984656	0.08855002675227394	0.07513839047868963	0.27251649723559834	0.09251828072052791	0.1868378812199037	0.27697520955947924	0.025682182985553772	0.16154746034768888	0.0749914124562163	0.04594970572498663	0.09202863674158118	0.14983904779447238	0.18534514282634887	0.07906867141076807	0.14328517924023543	0.0	0.2727394328517924	0.03898853141647475	0.07811663991439273	0.1684842476316369	0.13319888600787477	0.36555496106057905	0.26179775280898876	0.10108103718166513	0.06284505034945907	0.11739789548778312	0.029003923666845014	0.07937571482566844	0.08631636681395911	0.6817817014446228	0.1213776683354805	0.07980259584014929	0.11901417870518995	0.08007409370132978	0.08667736757624397	0.14810137538161333	0.08207597645799893	0.0913376586589692	0.14806078638635503	0.07721351350325771	0.2380719752483309	0.07749529677764545	0.0	0.11842339932227573	0.15195291599785982	0.03570344019782222	0.04609034625085989	0.08707298752315772	0.11284137162129985	0.11268954867151731	0.20080256821829856	0.11024909339516081	0.05526255445998624	0.08565186374175138	0.2366506153023007	0.15090111719325203	0.12520064205457465	0.3426074549670055	0.0	0.0	0.10375685854866291	0.05885500267522739	0.13214251416498607	0.12548105992222805	0.1204131261109801	0.31556982343499196	0.1553232247955362	0.18760209662069063	0.12586262434347736	0.11539147494203673	0.2498834981618599	0.12490066251219589	0.08052562703687915	0.15546232793423806	0.16252823283872259	0.11695277996934825	0.11746205744561458	0.0	0.0	0.08283476822802666	0.08845154736703345	0.07503661677591043	0.0	0.0	0.08667736757624397	0.021829855537720707	0.07324491002787868	0.09437369086348009	0.1822285510778343	0.0027198145175673268	0.0	0.0	0.19408774745853397	0.10569823434991975	0.0014232209737827714	0.3238808632067059	0.18044819085695904	0.18629720368336572	0.08251903166155088	0.09883054345333639	0.0	0.05172106295701801	0.051483264966411035	0.10634028892455859	0.08921883360085607	0.0	0.09056729281448382	0.0	0.12675984651270764	0.2123238808632067	0.21996663834072955	0.13723230577163162	0.07535285326838988	0.14018191546281433	0.09399540896460071	0.0830748775770329	0.134372850263701	0.24522917781344747	0.10686746608755862	0.08118972163915984	0.1143893262673359	0.08949979592594823	0.054918596652144006	0.0746417208903617	0.16505101623594337	0.118294250413584	0.1782972177635099	0.08154863138552881	0.1306402710897093	0.026217228464419477	0.07819590591126171	0.13022412460614707	0.14154384940901796	0.11647528501461085	0.09902886648277726	0.2164258962011771	0.10011295404553831	0.07472247116121511	0.0920638928466223	0.10397717139290173	0.042595404393157205	0.03918776644401871	0.03377474585339754	0.04539687172110928	0.14551511071989506	0.0	0.1303041527760629	0.13967834324741132	0.1019857672358109	0.14743809403574584	0.12165806515078445	0.08011055040397859	0.03762038523274478	0.06708132691278759	0.08185884149667284	0.09749959560516132	0.08805319880761293	0.23048112935753384	0.0	0.133069725560819	0.062488853219190295	0.0	0.029134500242044382	0.17092179250330616	0.08474036748819852	0.06261061036341935	0.11837881219903691	0.07966899623605338	0.0	0.10748084566855466	0.09926452146869984	0.08759845852720266	0.07788121990369182	0.0	0.08896388671669571	0.18673087212413056	0.0	0.07570893525949705	0.14388607647034612	0.08702389962214145
x739d5z1_dsamhgey_TGTGATGAGCTAAACA-1	0.10233636525771357	0.08057784911717496	0.12889108394726373	0.08909577314071696	0.09456109891789782	0.0	0.15962016965616835	0.11546281433921883	0.13050967396744853	0.14568524038829014	0.09670222844737981	0.23006955591225253	0.0790529695024077	0.30042803638309257	0.13165091254978895	0.08175313545719183	0.23312566313899394	0.11366358025873727	0.06343499197431782	0.10386071552763872	0.11687673780140165	0.14352498739371264	0.10958987559838437	0.08550026752273943	0.0	0.08527287319422151	0.02975318119431456	0.004356798899335015	0.10183961224939414	0.05947236284314936	0.20331728196896737	0.018405564472980203	0.1300368659158189	0.11747247394952338	0.17941858391296595	0.055667023363652576	0.06877543306777406	0.13498588017047086	0.4375334403424291	0.11310271242431513	0.11938163883509448	0.14549892990904226	0.09383693627297716	0.08069458631256383	0.11062458691341705	0.10123060460139112	0.16616983872200566	0.08202181941562593	0.1116271833460454	0.0	0.16522549578004453	0.0	0.2690387016229713	0.18860353130016053	0.08647491793559209	0.323167469234885	0.08537373885249301	0.12773020261696066	0.12070561925907415	0.08986980560014268	0.23030735390285953	0.10085607276618512	0.05004733094620735	0.10556447298020331	0.06564139148408811	0.30835515755681336	0.4854051483264966	0.0	0.0	0.14643460380406845	0.07183742693600655	0.230000960338039	0.12297572072509101	0.11738120173074111	0.08321740681291243	0.17462546816479402	0.0865069106095257	0.16538364944693767	0.07762618155876583	0.32138973748252475	0.10042724955150599	0.10176482930099874	0.1556325696775135	0.1502497559620812	0.16146130895702407	0.15879105821555808	0.0	0.5096308186195827	0.1928595748820468	0.08596862617380448	0.06977810297646184	0.014446227929373997	0.1200447492582324	0.06788389513108614	0.06792937399678972	0.11509109853284898	0.10137875101378752	0.12769975730068717	0.058587479935794544	0.0	0.0	0.21271401819154628	0.08825575173889781	0.08583199571963616	0.08340764520539802	0.09711896063312621	0.10257948241389991	0.10324500389550656	0.19484572855359372	0.024459221891003594	0.29730693775637596	0.0616491290648594	0.05571161048689138	0.0	0.049937578027465665	0.11560597515653695	0.0	0.18247906060414207	0.2762618155876583	0.31718754917697417	0.24133294919811774	0.13311193520414752	0.17625603810126678	0.12383713906004591	0.11319446080240371	0.2249144351873084	0.0	0.09978860458040895	0.023802664252102455	0.08002242095340009	0.11608110449629702	0.07578537032790644	0.09726321360971596	0.0881376445382137	0.09753817580241447	0.11742743445692884	0.1181344128063954	0.17785803459960764	0.00645398608881755	0.15236906248142204	0.08403186493074133	0.19699401721873633	0.11552233419130567	0.0775257523103056	0.0149812734082397	0.07972177635098983	0.10079324860809125	0.13866695523052044	0.10023185304084181	0.10409671308547713	0.04176806641467751	0.2106407169609417	0.11503060877057666	0.035192184884102244	0.02742108079186731	0.1252212207268387	0.26305353602115006	0.12388104802379706	0.12009967476448981	0.12771571570130547	0.10459561724617096	0.03703517924023542	0.02335473515248796	0.11345457567776757	0.10406245722746899	0.06367041198501873	0.142898300201671	0.0	0.025616933536911614	0.055131977884786874	0.055228583318470956	0.01375831231368952	0.13336765700556247	0.07160804870945676	0.08909536156727169	0.0	0.11072233209455298	0.0	0.12051479089216113	0.11487611049803817	0.10293191376963244	0.07366506153023007	0.018629310764142225	0.11486557553973284	0.1937628984177941	0.0	0.048138356466181975	0.12882248837305016	0.13305814068461794
x739d5z1_dsamhgey_TGTGATGTCGACCCAG-1	0.13549135009809168	0.042597546717396906	0.1397291846730049	0.14355270197966827	0.0872342516460838	0.0	0.15033739032866336	0.007661851257356875	0.08455099328604222	0.35152487961476725	0.09953706070323833	0.18129124308899588	0.07553058676654183	0.08899589798466202	0.14472980203317282	0.0480452702886525	0.19866510687306727	0.1191787626530594	0.08796147672552167	0.11703488708260142	0.10455314931277356	0.11995219233922653	0.11443786931950999	0.08485821294810059	0.0	0.0692215088282504	0.0842347686509875	0.32553695635557595	0.08696849526327385	0.1136079900124844	0.027941263896320075	0.014999108257535225	0.12953304226413256	0.11341044706288823	0.12792045657214196	0.0289370429819868	0.11000338698514145	0.12725354338516456	0.40108346709470305	0.10289802064234967	0.1267853178610048	0.0878143392188336	0.09456614559546944	0.06133566807724111	0.13072026563434364	0.0550561797752809	0.189754553506796	0.0882857664852732	0.1251019811861313	0.034184753530137016	0.15552563903415662	0.0	0.21009452470126627	0.14472980203317282	0.0749208277298165	0.024382786822594205	0.08451278619268957	0.11081604240025324	0.16842398669755193	0.10294275013376138	0.26680934546103086	0.0	0.0727044491089435	0.09352594970572499	0.08197628422347523	0.29320492241840557	0.3448070863801201	0.0	0.0	0.08901688016030382	0.0830262710695189	0.20293314675337149	0.12763270417388692	0.12703315168835164	0.1510433386837881	0.1965503898188489	0.10107624634819623	0.17496123650102097	0.06487426431246655	0.2663663508172388	0.09757006735278381	0.10524784028182824	0.14303468067513012	0.14632574875734666	0.14054465816035042	0.11786660402719597	0.0	0.46192259675405745	0.2261296755678778	0.10504958863532386	0.07908968205018191	0.02646043095481298	0.018872513254535726	0.0	0.060995184590690206	0.17648052716059812	0.08759905175881556	0.13987721349209145	0.07709113607990012	0.049812734082397	0.046667855656619704	0.15014713750668807	0.08154857448597416	0.19387907972177634	0.07906783187682064	0.09702705098031492	0.14435808622680296	0.08648963232050162	0.14729037682488727	0.0781930749828021	0.1297485286249331	0.09577314071696094	0.13881086142322097	0.0	0.0	0.15164924153688197	0.0	0.1553109160450332	0.39218833600856073	0.14987568060932238	0.280871438174809	0.1513588310178779	0.17454539973925953	0.11396468699839486	0.10031859696194372	0.12484394506866417	0.07258783663278046	0.1198711694415594	0.010892977185112016	0.09403042115722693	0.11652178447242185	0.21547045784605978	0.07617206602346145	0.10091097917995519	0.12818336685055012	0.12472578919208133	0.12153896604784607	0.16029070804351703	0.0	0.11832431682618949	0.1067168024096863	0.27117077678875434	0.09400970680140948	0.07192076132296488	0.09675405742821473	0.1555198858569645	0.11508054389910856	0.13225242123108555	0.0	0.060980723902072216	0.04742056300592002	0.3306581059390048	0.1013640185389784	0.04345950050915618	0.0	0.061345022019179324	0.20879362981147515	0.12977486506042132	0.1312424477428896	0.1311029374716582	0.15612550088340243	0.021117576243980737	0.07782236490101659	0.12155817710524812	0.10542806749038784	0.2309103416647558	0.21726962176400377	0.0	0.06625429015124822	0.17324326734439094	0.0650971999286606	0.0	0.13246413681011943	0.11420850519129569	0.05652961270938799	0.060460139111824504	0.10271631309164181	0.0	0.10636625000370872	0.10717925834893882	0.15153977961544451	0.1650936329588015	0.0	0.063894490860783	0.36123213330275933	0.0	0.09578887734869229	0.13518129810264642	0.1367276840293083
x739d5z1_dsamhgey_TGTGATGTCGATTCCC-1	0.08451935081148565	0.07913917127400273	0.09772811458204717	0.05232209737827715	0.09623175112741726	0.0	0.15426971486751132	0.10947030497592296	0.12437218453891162	0.32374073224795535	0.0748235826690704	0.10049937578027465	0.07684590690208667	0.15507401462457643	0.18034005112656798	0.03721740076720081	0.24939467312348668	0.07259481733751665	0.03257356875334404	0.0778943150807088	0.09627310124639282	0.11996374008337471	0.09241930753875774	0.0	0.0	0.21729534510433388	0.013771605369065066	0.11656347932431399	0.09828313347811035	0.09905200916436871	0.016051364365971106	0.07032281077224897	0.11585342169853802	0.08964051182018633	0.23827358658819334	0.1032637774210808	0.0604012350224081	0.09842461126570276	0.412386302835741	0.1100749296636513	0.09051373573254683	0.10102327447833066	0.08145716639362884	0.06313536650615302	0.09761826078746105	0.1333868378812199	0.12590879048248513	0.08416200133108875	0.10102113998838838	0.024902877614162423	0.08541742177117313	0.0	0.36142322097378277	0.2614588906723738	0.07341691611354532	0.1231368952075212	0.06192236437817084	0.08766341997708549	0.08284874873046844	0.11729385886689257	0.14716723143689436	0.07811663991439273	0.07306114609485397	0.26693418940609953	0.07710599845431305	0.14342034862436992	0.31823316092979015	0.0	0.0	0.15100871809397917	0.048769900158494604	0.18101000123472033	0.12878876265308872	0.1338180017023406	0.13595505617977527	0.17074877703890545	0.12030000426142416	0.16199457311014293	0.08003388621366149	0.1675900516059994	0.09063513045667705	0.07825583039691004	0.13905102388248455	0.16980137968215847	0.0966255860561707	0.16865677485025252	0.0	0.15373640092741217	0.04971058903643173	0.08458526221105606	0.09573227805509053	0.0	0.03716134053212705	0.16151685393258428	0.03466024612092028	0.09464672918250683	0.08517767805883938	0.13858181080188053	0.12479935794542536	0.0	0.0	0.21609149277688602	0.10486891385767791	0.10811128945960406	0.0	0.10766559329322134	0.08115795105741883	0.10219368646334938	0.13703533847996127	0.0	0.19511325129302656	0.07193389215861126	0.1261369716425896	0.06206527554842162	0.0	0.09327144158604833	0.0	0.159977356776022	0.05082932049224184	0.22887357190067037	0.20634920634920634	0.07985830519732108	0.14351276196504872	0.2235454529764062	0.09124787486740706	0.16675584091314427	0.1662207954342786	0.09318971034106527	0.019220479894637196	0.10843928083093413	0.09869639479942255	0.0	0.07192622125568846	0.08317153464594709	0.08896514824449733	0.13407403691813805	0.09315234722991156	0.15930979133226325	0.0758761369716426	0.04750014862374413	0.04676198402790163	0.12602753052191254	0.06230588771643223	0.07226490465281782	0.0454788657035848	0.02847630937518578	0.0863129042484941	0.1154195297611533	0.0578740859639736	0.07720561653145923	0.020133243583769136	0.15021401819154628	0.05831995719636169	0.07086763665234126	0.0	0.12819483886899619	0.14622478204765052	0.11553378410221864	0.15617616823272676	0.12612737441426916	0.11217093740737746	0.022806313536650615	0.05727661851257357	0.09014009880160202	0.09736700075901801	0.21558511044867384	0.19278100176976581	0.0	0.01199284866042882	0.2303370786516854	0.07823553890969621	0.010484343550154145	0.11446944688411723	0.056328775287671606	0.0558093591801457	0.03604868913857678	0.09564412265822737	0.039379347244515785	0.10849555299076577	0.11019794592696629	0.04665732030260547	0.06818619582664527	0.0	0.05993423970952061	0.03737674845218986	0.0	0.06362320208982469	0.09844836811128946	0.08316399467357144
x739d5z1_dsamhgey_TGTGGCGTCTTAGGAC-1	0.0861601569466738	0.018504646969066445	0.06435636772715424	0.0992402354200107	0.04227951212587764	0.0	0.18329723075005064	0.07556982343499198	0.12007801308272494	0.0	0.09171372454132062	0.05564472980203317	0.014022650258605315	0.12125914036026396	0.11250817430592712	0.010610223902930054	0.2169382702614468	0.10263985565264694	0.13632958801498127	0.08552909645721712	0.09616784639809138	0.1011081985134204	0.10174836617511429	0.3024077046548957	0.0	0.15971107544141253	0.031172214855654034	0.1592906825651609	0.14244012211626222	0.10839472637225446	0.09303846382498068	0.020777599429284824	0.10758762879700627	0.09869309743346122	0.18196004993757803	0.0852505796326021	0.09235179485669126	0.09232994746638407	0.5696227929373997	0.09666617743785436	0.11060402849347357	0.15322364901016586	0.08784170180310408	0.2075490053018143	0.08261338243162433	0.22664526484751205	0.10664265706282514	0.06881533101045297	0.16871767433565185	0.024449252099471932	0.0941162256856349	0.0	0.15382557517388978	0.0	0.12922071349037642	0.0	0.0993058351327941	0.12347785163833166	0.07513063760120209	0.11901789429879317	0.188484632304857	0.1731254299472598	0.09956647597097035	0.13846976993044408	0.08330703836321814	0.17766325927177495	0.3562213899292551	0.09783688756401437	0.0	0.12011246446144001	0.07605890211359789	0.015955330562072136	0.12648319560108287	0.12413055109684323	0.14146602461209204	0.18865130321791637	0.07497265586158894	0.1594790404123126	0.06884251828072052	0.2707675313691986	0.10511086457054732	0.09185785266020542	0.15866287270781654	0.19857845359603657	0.21685665315450117	0.1223949157629618	0.0	0.09238451935081149	0.2718517437618561	0.0995556796240724	0.1036289874615476	0.0	0.08769881803589669	0.028491171749598716	0.07783841626538256	0.09639266706091071	0.08599912257748721	0.15217431412704563	0.0007133939718209382	0.0	0.0	0.20722980203317282	0.027810899640755178	0.0009523809523809524	0.039950062421972535	0.10143214934005587	0.07549210103911463	0.08661166023673415	0.07223113964686999	0.09080486127035084	0.0	0.05172106295701801	0.1540262172284644	0.06908774745853398	0.0	0.07257819617370179	0.0	0.1300644661524768	0.26636347422864276	0.16211878009630817	0.11436254132883346	0.08918285640486338	0.1714029495324004	0.08094720309290805	0.08985137251690851	0.0618954198408452	0.046192259675405745	0.09174587437971443	0.0	0.0927531062362523	0.10149667378907026	0.07815485744859742	0.05690467560710402	0.0769846332134738	0.11277159708000467	0.09664426163723916	0.0996848586555002	0.12118780096308186	0.0	0.07900838237916889	0.0986713037274835	0.14704022569191108	0.09628602454877304	0.07637384614585443	0.0	0.0	0.09119238587846064	0.028183069718229422	0.10656322454075264	0.06002053417783755	0.04526312155888089	0.20070893525949707	0.07758020470701049	0.07803034225651116	0.1441947565543071	0.12027205004733095	0.2519749472822837	0.05621581461367221	0.1554727938391617	0.1225829980301689	0.10364485297797076	0.018693151417870518	0.039606741573033705	0.10596913358994738	0.10597361168141152	0.1143850798746465	0.1886652673169527	0.05371856607811664	0.0	0.02521401819154628	0.0	0.017962241076205764	0.08512270712821911	0.10483505021977502	0.1350784047413261	0.014044943820224719	0.08815521079446492	0.0	0.09850177375982688	0.1049283052991796	0.1501242795511036	0.03413590155163189	0.059584610146407896	0.10611735330836454	0.1792402354200107	0.0	0.08601642904352752	0.12625015434004197	0.11061672539229737
x739d5z1_dsamhgey_TGTTACTGTAAGAACT-1	0.0568039950062422	0.030029922913818046	0.079358219807658	0.1351685393258427	0.06925017197890392	0.0	0.16618616465894748	0.0978705189941145	0.12352646749167227	0.0948559198960483	0.09531988562976898	0.12832174068129124	0.07924246477617264	0.16331371499910827	0.14621603947446643	0.03321816252686563	0.19639796501346682	0.10770886885767152	0.1333119315141787	0.10095583390950484	0.15263707251181924	0.1526486675827877	0.11040448588174126	0.12915997859818085	0.0	0.10098983413590155	0.009793658547933097	0.18053963158297026	0.10028168570799106	0.09073822556968625	0.0	0.09439985732120564	0.1125918558235491	0.10612855007473841	0.125111467808097	0.09189406099518459	0.10519043201240913	0.1066563582614947	0.3258426966292135	0.10720634040540761	0.1249387459884377	0.104902354200107	0.09387610968002463	0.039690646432219465	0.08493453561199761	0.16827180310326378	0.11796403954840363	0.1322443200354957	0.15001005581928364	0.04902644985693349	0.0970330865220318	0.0	0.28268236133404673	0.24291064740502943	0.0705970818330369	0.22036230222426048	0.11700764923324672	0.15029735642712877	0.10475677857767611	0.08802092622317341	0.187325367100648	0.13903538943667354	0.06828689412959076	0.13895131086142323	0.08625664805440086	0.1634141533609304	0.40074906367041196	0.0	0.0	0.15785939844102434	0.08602286225775732	0.07765019000974058	0.14055894444983447	0.11717073360398352	0.10008917424647762	0.17812237254452343	0.08665842791327528	0.17471418744062633	0.06567683253076512	0.22254440014498006	0.10488071633147641	0.10358353934037733	0.1732817744053699	0.20159574250834222	0.23795014101622367	0.13535345626329456	0.0	0.30390583199571963	0.04294955980349239	0.10796364792456634	0.09172901414997363	0.02378520356048446	0.017607860304489516	0.08875066880684858	0.07717495987158908	0.21615837346174424	0.08888524381020076	0.1560454268706884	0.048064918851435705	0.04906367041198502	0.006539444741691933	0.3001270733012306	0.03894366735458228	0.0898876404494382	0.15349860293680517	0.1082662885240951	0.1273126636816761	0.09406474988970553	0.18025936966546918	0.014828403271420928	0.11120028535758873	0.02746566791510612	0.10339753879079722	0.0	0.0	0.10062470174829725	0.0	0.14995549563708274	0.1446406277866952	0.2753910552985239	0.20460687876418213	0.1208095791590561	0.16145562513658732	0.14889797890885242	0.10090748349528647	0.08721241305510968	0.40770465489566615	0.1275099927611494	0.00792964837908658	0.09757361121727093	0.10795736525056117	0.20671864251318506	0.0909577314071696	0.09242501769855678	0.10906317841614238	0.1077130149812734	0.11575702296978121	0.11267166042446941	0.07363563402889245	0.135287240156154	0.14908447773616312	0.3110073447152099	0.10702809147061523	0.09237586165697871	0.1983235241662208	0.16009749717614885	0.10428727032777568	0.06466836197930757	0.059122525414660246	0.05744942374155857	0.030998118711058183	0.03497859818084537	0.08519035806355228	0.07749529677764545	0.0	0.11472609787216528	0.20844742391338558	0.09546819251657117	0.16142442332317347	0.1353851007828939	0.14405040975245487	0.05004347244515784	0.05330390583199572	0.11565709298882638	0.09975215262483357	0.17614461514943056	0.1223607852821336	0.0	0.011901499432329796	0.033195113251293026	0.04648950716366447	0.018140589569160998	0.12395893273569762	0.0885601858436448	0.07310573321809277	0.0	0.09954088199366708	0.2086677367576244	0.09396031564716273	0.11069763521045123	0.12358196016281638	0.15856607811663992	0.009241694634953062	0.09815112062303073	0.2513949399984713	0.0	0.09190192931105026	0.1996542783059637	0.11356917842334388
x739d5z1_dsamhgey_TGTTACTTCGAACCAT-1	0.1314071696094168	0.0449993064225274	0.1272447901661385	0.06890315676832531	0.03897096559329992	0.0	0.1322029848265258	0.0	0.117423497126288	0.0	0.06425714444751159	0.0	0.15822855359372212	0.13632958801498127	0.2034956304619226	0.016196461444985537	0.2029817449737465	0.06492208639643678	0.05440342429106474	0.068212190730276	0.09560648720715031	0.18722357587445293	0.06718858393342958	0.0	0.0	0.3078517924023542	0.06671784492986252	0.15669189023924177	0.08992698202876656	0.05447860504040279	0.14374888532191904	0.08762261458890673	0.10122450891132276	0.06422705122760547	0.219948278937043	0.05138665953272695	0.07005414267552192	0.0636662803596993	0.5306313536650615	0.10393627289959705	0.07528693476230375	0.09898341359015517	0.07627054241705436	0.15034777956126272	0.08479684008434835	0.0	0.0775096555476123	0.10403045844262616	0.10765418606680859	0.21085444436690162	0.10001898548473394	0.0	0.0	0.14223292313179953	0.03059881711567105	0.288542383245433	0.04972088751322364	0.1192002890926357	0.06307769693358067	0.1581118839545806	0.161227037631532	0.07834594511962088	0.08049690633960296	0.07174959871589084	0.0780846286464264	0.10016614570133198	0.3808929314547292	0.0	0.0	0.10099770245176723	0.04732796941828106	0.10916299680344624	0.139094221631639	0.1248287305052841	0.20030319243802389	0.172406462585034	0.11031406696117843	0.1500679726144069	0.21499910825753524	0.25022868879338617	0.11195334875523243	0.06446417392586072	0.15292815798433776	0.15454543598037895	0.08205239818265908	0.09073588328178626	0.0	0.24041376850365614	0.07855440439710103	0.0756034770201844	0.08513352513245248	0.06464322194659274	0.0	0.1471375066880685	0.1338255751738898	0.15223451888147335	0.07269458536579015	0.13749494725860475	0.06447298020331728	0.0	0.0	0.12827715355805244	0.06928074600626767	0.053943285179240234	0.2634801735925331	0.10702550821114273	0.09772746472923882	0.11300723719410886	0.10011720043822772	0.0	0.4174246477617264	0.0909577314071696	0.05718298555377207	0.0	0.0	0.07763220684568999	0.0	0.1202226087129239	0.0	0.15207880905171056	0.1919578548792032	0.07093965055995277	0.12223151643946073	0.19731096498041042	0.06446868039688335	0.10490288499919319	0.1379525593008739	0.14479012578814296	0.03520324868639475	0.08468156301222111	0.0842531662625562	0.03019185202170756	0.07790952553547696	0.11287123160927194	0.09057028468109445	0.13939606741573032	0.07678057514954942	0.19716425896201178	0.04400749063670412	0.21681231793591343	0.17840794245288627	0.0	0.129908409078677	0.12952775743219727	0.0	0.36091790024374293	0.05832661406079548	0.09316404253912144	0.0	0.048923401732390494	0.02880615820086643	0.13285848047084003	0.042574333104028125	0.06291099259566095	0.0	0.1125036012676462	0.2685928303905832	0.06493456088845272	0.13653278506201116	0.1021151091564756	0.09152742011847985	0.04786985018726592	0.05852059925093633	0.04564301557865428	0.08407096507272886	0.0	0.2313454335926246	0.0	0.12278641245481475	0.06523096129837704	0.06129243207894893	0.0019490942444393487	0.13185842494725258	0.05054486593385754	0.10195703173231263	0.018325307651150348	0.06640428395149887	0.10690208667736757	0.12418296775188922	0.09892994387595862	0.0674631394301427	0.08406634563937934	0.0	0.06885166435728234	0.10693266070473133	0.0	0.06886350045636232	0.14215746800016463	0.05901209720270092
x739d5z1_dsamhgey_TGTTACTTCTCCTACG-1	0.08350276440164081	0.06414997126607613	0.10094524701266275	0.10523274478330658	0.09369847457442046	0.1869983948635634	0.10785062361368677	0.0428892455858748	0.09238336871537306	0.18153328747229228	0.08558626103176308	0.21820938113072944	0.0573278937042982	0.26431246655965757	0.12612210926817669	0.07101595161012415	0.20740720588368655	0.09343375332487987	0.052284644194756556	0.09378443286400805	0.12616547816400459	0.11404359658340743	0.09372504518135587	0.0	0.0	0.11302835741037988	0.11473236094633261	0.0	0.1261133666949926	0.14163614163614163	0.0	0.0593900481540931	0.12254139726225462	0.09925933390436842	0.2137506688068486	0.025637595862314965	0.07186053475095842	0.11532347527532118	0.5504280363830926	0.09810124862064654	0.09989186556956768	0.09313135366506153	0.08675068591986905	0.10000486404980787	0.07565385704843736	0.15034777956126272	0.15089181740111776	0.08748319826697465	0.06370076917530898	0.017575080838393004	0.06009768894872193	0.0	0.2438023898698056	0.16559657570893527	0.06238341069801744	0.13047466177482228	0.06332010533598939	0.06890041150880023	0.14388558356801645	0.12957018013197788	0.2452886273110992	0.08862646182068333	0.0754894294220137	0.04788657035848047	0.08268053211873437	0.36509813860493934	0.3822602699007193	0.0	0.0	0.07633315498484038	0.08225567097731609	0.20445596850091233	0.1069014316867278	0.11841410153354347	0.13547351524879614	0.14658335244210044	0.1022268308735446	0.1336767451764012	0.0	0.11556982343499198	0.09678618638466623	0.09205159076424979	0.10712826499343353	0.1363804377570567	0.06990958638263914	0.12795416878727375	0.0	0.3100588550026752	0.15851938323848436	0.08958677429610502	0.08906017154656236	0.08293204922418405	0.06940999075830537	0.046415195291599785	0.07086142322097379	0.11179634479457069	0.08148963951473588	0.13780300374643653	0.1079454253611557	0.0	0.0	0.19907035848047083	0.11568829779102652	0.10043873729266987	0.257000178348493	0.10427150111440454	0.10220495057869393	0.09688077872584082	0.20060383704043416	0.0	0.2076868200463706	0.0905415849236074	0.06952247191011236	0.0862760834670947	0.09791332263242375	0.102887799517013	0.0	0.1539553019779303	0.0	0.17348062820633872	0.1828209243939581	0.0679655356912234	0.13306807134944498	0.09204508189647732	0.09382102859595616	0.12154874434168174	0.10272873194221509	0.07546370608168361	0.0	0.09833626334428902	0.11042701889686496	0.11721317740579378	0.05697946691060138	0.0877614771928103	0.14252504566336416	0.15329554574638846	0.1162633025626864	0.08199571963616907	0.0	0.06485940193805362	0.0704724253413392	0.20521426139403667	0.06592456808532868	0.06013547559309532	0.11717495987158909	0.0570120682480233	0.08123371668551392	0.13308204231067505	0.0	0.060202738854424245	0.06228101969312553	0.08865034777956127	0.09915990911175501	0.06570703671102367	0.0	0.0712639420504589	0.22887357190067037	0.14305397305921264	0.13545367648384946	0.12348513749229223	0.08429083378561998	0.01570024077046549	0.09596040663456394	0.1014290389440384	0.10485374905122749	0.12699686616219522	0.15808536033255136	0.0	0.005402654347570763	0.09708846085250579	0.0	0.0	0.1253823556134347	0.11640964165498371	0.05965757089352595	0.06273408239700375	0.0996709349566151	0.0	0.10153600579154588	0.11008403976056715	0.09595600436163657	0.09243445692883895	0.0	0.08565758003960251	0.20331728196896737	0.0	0.08795203474648286	0.14623204510844962	0.11009092076798895
x739d5z1_dsamhgey_TGTTCATGTTAGGAGC-1	0.08997681469591581	0.038463824980678914	0.09616413548997818	0.10112894596040664	0.08894858103755146	0.0	0.18060122489052347	0.030754414125200642	0.11420286853414799	0.17220820912634716	0.09333192472103229	0.12725164972355985	0.10849161762083111	0.18960228286070982	0.0919386481184234	0.01466387354789564	0.2411966881591715	0.10310339147323942	0.026730872124130552	0.09020606173138111	0.08805445184152129	0.115103102109003	0.09857067771325434	0.0	0.0	0.11590422685928303	0.013771605369065066	0.0	0.0952774368174236	0.10779108531917521	0.07217169014921825	0.1003031924380239	0.11250320813566479	0.11528190658537814	0.15373640092741217	0.10462368467986445	0.08082131935342944	0.0995499627120815	0.5403290529695024	0.08329547634190415	0.11513503504394432	0.12021803103263777	0.08753228866048278	0.08828250401284109	0.10722154030151386	0.05061530230069556	0.11963661869242079	0.08057328165577	0.13344261921837824	0.044653034638379045	0.08684996289200711	0.0	0.19752095594792224	0.26832530765115037	0.04381588651251572	0.0	0.0976344715685198	0.10131128161600542	0.10308115710793501	0.11669936389037512	0.13735806432435646	0.07456240923335626	0.10224170336529888	0.1606206527554842	0.08585422068568135	0.22773225197826025	0.340170025563284	0.0	0.0	0.10744972146161835	0.08956964172143311	0.07361677024598373	0.10298254081512766	0.10066462284365262	0.10415551988585696	0.14565180004586104	0.08037045980766772	0.12311369170461121	0.13875512751917246	0.26862734945373584	0.092592374028263	0.09448126836386718	0.13183520599250936	0.16222599340791297	0.11337069583117955	0.11919769277949602	0.0	0.2852684144818976	0.18410428522788072	0.090041950667256	0.06836578722556573	0.0	0.14295442385330026	0.07136169074371322	0.09268057784911718	0.17884599138295176	0.08353218539390933	0.1478715868487275	0.002140181915462814	0.0	0.0	0.20375200642054575	0.06137353817931667	0.07691813804173354	0.040960703882052196	0.0763802039737795	0.08577905437751683	0.1183576919827659	0.09507248592320823	0.05809065199113353	0.23336900303192437	0.10153974198918019	0.20151150347779562	0.0	0.0	0.1167989819675213	0.0	0.13451490244420194	0.12528981630105226	0.22859031252950618	0.22518555102824767	0.0883526134204166	0.14416838107295457	0.03546833738932326	0.09280403090027851	0.11002403458262207	0.06117353308364544	0.0713498882699147	0.02566846387071106	0.09249832267488768	0.097500098633869	0.043185813651303216	0.05108246028869443	0.07315286646526527	0.12214411788220389	0.0821144328517924	0.10643377805393028	0.20626003210272872	0.0	0.1072072607653132	0.07549590789291163	0.21323994357702222	0.11613336246006946	0.07361420623665633	0.0	0.05071042149693835	0.1017584939509905	0.08263747362346024	0.0	0.07096149118621028	0.057646835464885485	0.13406233279828786	0.07578606519216471	0.07525155767272476	0.3608881754949171	0.10204963575750092	0.21691373178484877	0.10203566785042013	0.10141516523286502	0.1195106853140813	0.1253892552089949	0.011219234884965222	0.05315676832530765	0.09870290430997314	0.10172279978100464	0.24998089123289766	0.1818743054698111	0.0	0.05785016116613815	0.15679061886927056	0.03299447119671839	0.019338072307574717	0.12905195998263627	0.08716500396204563	0.14867061777174137	0.2288657035848047	0.09536642336068585	0.1981808453718566	0.10145688631223118	0.09932878962680577	0.15988377999471728	0.1332477260567148	0.07957585485675374	0.12642164327557587	0.26683482381716733	0.15501031873423526	0.20704686368929595	0.1512532411408816	0.11397392785295213
x739d5z1_dsamhgey_TGTTCCGGTGAATATG-1	0.03238808632067059	0.040064998117432575	0.10946481732998586	0.07502942750133762	0.07075703475611754	0.10567148207597646	0.18518287646682977	0.09971107544141251	0.12793109994994736	0.14381258121226018	0.10152686757567599	0.13295880149812733	0.06286784376672017	0.1858569645086499	0.31309077938291424	0.05171804010120521	0.2554706133072159	0.1102561450420183	0.11537720706260032	0.0936459888283807	0.09284354743923726	0.1256173231559215	0.10093942274590251	0.12359550561797752	0.0	0.12928036383092562	0.06469397724893572	0.12734082397003746	0.09223239857740849	0.09979284136587507	0.0	0.018673087212413054	0.11533696064061243	0.07992331814571951	0.09042268592830391	0.013064027108970928	0.09035396449065143	0.1079252836877235	0.2794275013376137	0.11024965423947829	0.10554411465318721	0.11088817549491707	0.09686804960959199	0.11114353810983024	0.10799656941428257	0.1018191546281434	0.1057838865883432	0.07405812420885044	0.15497345643173996	0.018226440551794728	0.1567165467129222	0.0418981767296374	0.30051721062957015	0.0	0.142611311150637	0.06076587938546205	0.1159393010946647	0.09458539577958368	0.0933958727809229	0.10700315082337554	0.13658522085488378	0.09355652373308875	0.06626332469029098	0.2965757089352595	0.08107539568213726	0.20703444003266594	0.3973009928066108	0.0	0.0	0.11464660770675311	0.09573444245905556	0.075688356587233	0.1332193649620126	0.12000994018140831	0.1740681291243089	0.17231330734541006	0.0891868729195964	0.16345639379347243	0.14651328696272517	0.2511779630300834	0.10685566361376012	0.10515379265850573	0.17536115569823435	0.20070331932412727	0.18883024548612057	0.18263320674940298	0.0	0.36347422864276796	0.054477357848144364	0.09878490396321368	0.0902375269917036	0.0	0.0887202684955494	0.004146602461209203	0.10353130016051364	0.18557630030131508	0.0888305676298787	0.144542787704353	0.05274656679151061	0.06506153023006955	0.0	0.15987827715355804	0.07341588320721547	0.04951310861423221	0.08174305927114917	0.09882257169773541	0.137177212694658	0.03814780396684595	0.12011771000535046	0.021783994496675074	0.13402889245585875	0.10213423696569764	0.18890449438202248	0.15021401819154628	0.14098448368111288	0.16527844055933943	0.0	0.15319307941639076	0.2701087925807027	0.21729141094640103	0.12507717002099025	0.1111123411007177	0.1549220416129737	0.1147931445140579	0.10348138501625888	0.08067296831341775	0.11958266452648475	0.09152293876352038	0.011469180008505851	0.0941832912940457	0.11345248304708747	0.05304593747611404	0.06846856176323375	0.11348805259800795	0.11645541595173521	0.11245485553772071	0.11341857771723665	0.21611378633850545	0.045779828785446765	0.08176287577036641	0.04150070348572221	0.15389853592100783	0.08607900310579654	0.06746378053785057	0.2741216336721955	0.0	0.10643910175599762	0.078723826356701	0.0	0.056468989053258714	0.05869103712525242	0.12209069020866774	0.08279724555808023	0.05730164483335922	0.09831460674157304	0.15563649833312754	0.255279639945866	0.10656276249802477	0.11838031513577531	0.13502760402795672	0.12950025212574723	0.027203718566078117	0.05375869448903157	0.12297942412483702	0.11406423034330011	0.21245127264388902	0.1780466724286949	0.0	0.020684075219564394	0.14702603887997145	0.0	0.005210323829906494	0.14260476291428167	0.06908182132190097	0.06144791538049965	0.09476993044408774	0.10478853629702303	0.024505082932049223	0.09063334154197931	0.11049890900882825	0.14280296103649823	0.09138576779026217	0.1051607568461501	0.11492502503738458	0.18229763815638614	0.01857372162348085	0.14189720832153085	0.14380376178128987	0.15426775006445495
x739d5z1_dsamhgey_TGTTGAGAGTCGCTAT-1	0.06566791510611736	0.032475278917226486	0.09036094991151171	0.07276083467094703	0.0968323123792053	0.11115569823434993	0.17169765255289418	0.09130016051364366	0.06956281606517199	0.058281739662156995	0.08009764295994884	0.0	0.04196762974852863	0.14148385946138756	0.15971107544141253	0.023768715256051003	0.1812806630936511	0.09616618844582696	0.06441947565543071	0.06966096684428222	0.0864230016928488	0.08821514217197671	0.07892463886791366	0.0	0.0	0.11383092562867844	0.0	0.0	0.08614232209737828	0.1064466120645896	0.0	0.0	0.09741563183964767	0.051335574286146164	0.12310504726235064	0.08966470483324417	0.10159237388389022	0.083162903788907	0.0	0.0932027480681286	0.0869044805710971	0.13754012841091492	0.08067110291308216	0.12909188190087068	0.08154722563182576	0.1348314606741573	0.10547814631470566	0.06527228594918373	0.18382417115383887	0.027473422197408517	0.06180638257477692	0.0	0.11592652042090244	0.12778669520242553	0.08883201018032479	0.0982190629060613	0.09917163805829032	0.06467607338246788	0.07705616055209004	0.07792045657214197	0.22400570715177456	0.017236107926316593	0.06605753796765032	0.18132691278758695	0.058681227220553064	0.0788488074117879	0.28226621485048453	0.0	0.0	0.07752913899642254	0.09188312453099394	0.08136807013211507	0.10308856742494114	0.09488562451979034	0.0970394150169431	0.1185961744248261	0.06306907768576259	0.12187571657876634	0.0	0.27199295811111684	0.08757288027570578	0.08247788470137571	0.13378082591565738	0.17678351896552427	0.19236698678709724	0.14865129389656656	0.0	0.09853754235776707	0.14704022569191108	0.07902311551554346	0.08007549376780558	0.0	0.0	0.04835473515248796	0.02882825040128411	0.17842358705753147	0.06952206509329449	0.1565804723495541	0.0815944355270198	0.0	0.08959039296117947	0.22277956126270734	0.06306275319116411	0.020385232744783308	0.0	0.07053081106986119	0.06768043704767537	0.061943247632189086	0.18181354938979338	0.0	0.0	0.0	0.10557116104868913	0.0	0.0	0.07771897097739794	0.0	0.11197595647138127	0.0	0.0893211217071098	0.15454582870313208	0.08737477168317928	0.11850126979103083	0.039990334662317266	0.0843285515746826	0.07276618512573568	0.1441947565543071	0.05508607937557045	0.0	0.10451051831469167	0.08792442269192709	0.006344110677979057	0.05145641680618122	0.0776692110532452	0.09424795360479205	0.08467763509898342	0.09766593601316327	0.14107365792759052	0.07671214553237025	0.013316687473990845	0.05132968709747736	0.14587285373802228	0.08056075298944788	0.06746507919192549	0.0	0.0	0.081796221730169	0.04678341479250456	0.0	0.05913264789669284	0.03424291064740503	0.24250936329588016	0.05882164919083057	0.06675986813717875	0.0	0.0977384039181792	0.10099770245176723	0.08647776511780704	0.11869593185083653	0.10458759510253439	0.06790073559130223	0.013760700909577313	0.0617442482611022	0.07315058673191105	0.09106349621113144	0.13303523656653674	0.11791579207309544	0.0	0.02197601430267914	0.06598894239343678	0.0	0.01679023669392851	0.12907719797692238	0.07230563965025635	0.09968308844713339	0.03337346174424826	0.07944407705344832	0.0	0.08576254859666768	0.08618603837836633	0.08768650398575017	0.15304440877474584	0.0	0.093070475092947	0.0	0.0	0.1400560224089636	0.1151376713174466	0.11496454746149105
x739d5z1_dsamhgey_TGTTGGAAGGCAGGGA-1	0.11972534332084894	0.09270158333828746	0.0963013266384053	0.08115569823434991	0.0638232821218375	0.0	0.10181967408977335	0.07405029427501338	0.13497644073939832	0.39964075517847586	0.0747450582131753	0.08275370073122883	0.054307116104868915	0.2525414660246121	0.1531716306997206	0.09187365671844819	0.24625694878979967	0.08005353008705024	0.04019261637239165	0.09328603433574958	0.14034856897262496	0.12087697418309333	0.08897622140776935	0.15205992509363295	0.0	0.1920813269127876	0.1352269290715798	0.007184896430482306	0.12005476347842507	0.07017327242046344	0.010463111586707092	0.0495808810415552	0.11473222358322131	0.08873597305098288	0.3023452826823613	0.09934011057606563	0.07019403988788589	0.10127801500193154	0.6984349919743178	0.09583526501058831	0.0914753853503934	0.13760700909577314	0.08349158822049972	0.20346320346320346	0.07520536304409405	0.13595505617977527	0.10523310447774616	0.06221534928029858	0.10502069980912916	0.01519063903040454	0.1114965739829821	0.0	0.24237560192616373	0.2913322632423756	0.038002689688082944	0.2540701673927998	0.0427182401709357	0.09093812241056197	0.07411180848575721	0.0973663872540277	0.23827358658819334	0.1142704272720324	0.08897531931239797	0.014125200642054575	0.06601638062312219	0.17749429754160684	0.3511681826288568	0.0	0.0	0.12241001269421627	0.07275104232916402	0.1555061667421218	0.11848125682878913	0.12216280089968785	0.051257356875334406	0.16113228999464954	0.09916807530409996	0.13729103198261647	0.07347957909755662	0.22040421822951725	0.09170768026311649	0.0802419452058027	0.1590374045430225	0.16546383541837698	0.11221445348278332	0.08790405721071656	0.0	0.2782236490101659	0.4974463738508682	0.08738223183753227	0.09489587044493054	0.0	0.1506882630478136	0.0	0.07643659711075441	0.1438990735265129	0.09187030289302085	0.12426696812593752	0.14967897271268057	0.0	0.050888769989893584	0.19141252006420545	0.06303600091722082	0.06969502407704654	0.0	0.08188493567965548	0.06950240770465489	0.11149596838538293	0.16974954775917858	0.10639761522586563	0.2174959871589085	0.07229058914452173	0.02330791867308721	0.05283574103798823	0.0	0.0736482871314332	0.0	0.14207009219913624	0.14535402175851614	0.23796934504138734	0.24059211699661137	0.0767956310769174	0.13920979057867805	0.16006489583872693	0.07981001585693834	0.21916481948584676	0.1111111111111111	0.08175180184433324	0.0038413521559588974	0.10708043517032281	0.0986015678516805	0.0	0.1038045760771386	0.06906993207959794	0.0894632940351654	0.1314222177635099	0.09600902098183722	0.2391207419297307	0.09721107544141253	0.08659810157937499	0.05336087826724531	0.08050002432024904	0.056338072759853225	0.06180294742528843	0.0	0.0	0.08087840654636048	0.18374303388821758	0.0	0.08618281202550865	0.0401025216175633	0.2210741037988229	0.0689777851896632	0.12038523274478331	0.0	0.14711692801580442	0.17549491706795078	0.14009320325906457	0.13115227153858638	0.09483201251478574	0.08848266491140956	0.022655831995719636	0.0534242910647405	0.07971242604165044	0.09948074147349037	0.07418023389130933	0.24147014034654485	0.0	0.05247360659802425	0.25951935081148564	0.0	0.003758057530128156	0.09046811431801892	0.11722236896465313	0.08314812528295674	0.11924826110219369	0.09764700728124108	0.024505082932049223	0.13757196163892046	0.11678499671169966	0.06440186656372121	0.12903156768325308	0.032345931222335714	0.09607496124350057	0.03179698845830467	0.0	0.15289711390174046	0.15376383915709757	0.07868957289694321
x739d5z1_dsamhgey_TGTTGGAGTAGATTAG-1	0.09957196361690744	0.03780988050650972	0.04970435307513959	0.05082932049224184	0.0028936133040696212	0.0	0.08627218750486995	0.06189406099518459	0.12474499042095998	0.0	0.05375787090522652	0.0	0.05531032637774211	0.21039771713929017	0.04015813566375364	0.01667709551922083	0.1801561607312893	0.055720836509766815	0.05142857142857143	0.06554755023278958	0.082177722811357	0.11840864387141972	0.057626712039278855	0.0	0.0	0.19248261102193687	0.04333868378812199	0.0	0.07230982280552671	0.044573404123965925	0.0	0.051417870518994116	0.08477097767620773	0.06463013481706484	0.07673443909398965	0.08977617264134118	0.055006602166688755	0.052539296921319395	0.4159309791332263	0.06353684475371989	0.05391171442689263	0.2153558052434457	0.06215311157291935	0.0	0.013250243917791836	0.0	0.09593500321476905	0.07179723081339963	0.09566309590215878	0.057610440365691955	0.014308151676763492	0.0	0.0	0.0	0.0554133587841453	0.09562027058014216	0.03908620506358676	0.10793632118415929	0.05869160555293906	0.06711848284881992	0.1573628202841686	0.13234732095085225	0.07815779725892086	0.04071696094168004	0.04771050838466569	0.034806116414632084	0.3792877950181321	0.0	0.0	0.0817045919491392	0.03350091361539316	0.0909577314071696	0.09727880045014231	0.10130363450561544	0.12017121455323702	0.12093460979897577	0.12067406260505595	0.09531180048263287	0.09153736400927412	0.1072679887467854	0.07636102193686463	0.05341511714657459	0.10007052872221411	0.12627379624978047	0.09509753244280002	0.05547508123556356	0.21214553237025147	0.16399143927233814	0.0	0.055400469909507526	0.05426816888027368	0.0	0.08186195826645265	0.2598983413590155	0.08497592295345105	0.12444031426881812	0.058979976801677776	0.1256982287590579	0.02746566791510612	0.0	0.031092087271862554	0.15479534510433388	0.021279523045173124	0.06681647940074906	0.0	0.04596467386844446	0.05802427416856749	0.10304788187697708	0.13563402889245585	0.0	0.16399143927233814	0.0	0.04353932584269663	0.10246120920278223	0.0	0.024539788584732405	0.0	0.09607728489868275	0.0	0.14644509489188934	0.07647034613326747	0.040641316580874894	0.13395730186361615	0.15214277084519925	0.053612977787947755	0.029758719967387704	0.0	0.07699671628951206	0.0007408322015063588	0.07951964805897391	0.06590495940322241	0.01826798134984331	0.03749920893813609	0.05242978404256065	0.0604908888519892	0.09835975120385233	0.06003042103078348	0.16309969680756198	0.04220171214553237	0.048074827101044326	0.057220141489804414	0.0	0.055986652356574566	0.051612408899416644	0.0	0.0	0.04074084244283626	0.062227592716167394	0.0	0.04969560250459127	0.05362536460760455	0.054206795077581596	0.044443517958766755	0.02212671948083329	0.0	0.1515413425525785	0.1008088628709911	0.05943994876870234	0.10256340890099254	0.08580821858647222	0.06397450258092081	0.06111222578919208	0.05046816479400749	0.044637337863038744	0.06110133823584307	0.0	0.20125941474256082	0.0	0.03667019013689334	0.04126538255751739	0.014267879436418763	0.0240515681928202	0.07216047326286885	0.049522184069190185	0.012439807383627608	0.14125200642054575	0.06334441715747	0.13825575173889781	0.07818092449133593	0.07657820999420367	0.07611191255054148	0.06287854467629748	0.0	0.06554535768018914	0.0	0.12695864862799053	0.03562773423976332	0.03555994567230522	0.0442350466801768
x739d5z1_dsamhgey_TTACAGGAGCAAGTCG-1	0.040431603352951664	0.027033668232170106	0.08198543030003703	0.06005885500267523	0.09901617147661633	0.1492776886035313	0.1425818281932605	0.08179775280898877	0.07659434922936191	0.04005197584651838	0.07261609407712606	0.0	0.01235063313714999	0.21114678080970214	0.3595505617977528	0.051373434538545946	0.17660128229543579	0.0716544653312238	0.08774745853397539	0.07596261359536717	0.09959740020524696	0.11890134762174209	0.07378621887185212	0.1418940609951846	0.0	0.18880417335473515	0.09516830669737363	0.0	0.11679728071003682	0.08759654827070558	0.0	0.026930622436240413	0.09822405415054236	0.06359603346553515	0.0	0.041376850365614413	0.07837434530558951	0.07679038818685689	0.3221642589620118	0.0970746446684543	0.07652071076137074	0.08888443017656501	0.07635699966739101	0.10788462473855732	0.06561388600383974	0.08913857677902622	0.05961260908857925	0.07815905205601012	0.10805262418936816	0.017609975108753808	0.08924903778111462	0.0	0.14446227929373998	0.09782414838594614	0.030193917834367274	0.10456317358404035	0.06623758459208447	0.06823090433891069	0.040573748169792034	0.09295523452826823	0.13605017537601807	0.087174195520905	0.08046603833120687	0.16201177100053504	0.06576943655595341	0.09946213849229817	0.3969442958207003	0.0	0.0	0.07760257661116882	0.07106346177789892	0.030031142390692954	0.11657154974469693	0.11589862705470565	0.07164258962011771	0.1544609416800428	0.11186238440886945	0.12843138860680708	0.0	0.0893525949705725	0.09245812088880496	0.06539695535354126	0.16199474682620751	0.18833805071904394	0.12934497737392425	0.08642941967140377	0.0	0.0	0.28148256238143876	0.07483347678755593	0.07933741193777127	0.0	0.0	0.09657570893525949	0.09272338148742643	0.1563740812705922	0.0784251697890671	0.14892546430709933	0.10214909934011057	0.0	0.0	0.233982075976458	0.030333256898264924	0.04463349384697699	0.12109862671660425	0.07715158855987421	0.04788938638731661	0.0881229290454601	0.16583862009223166	0.0	0.0	0.0900065394447417	0.18626270733012307	0.052568218298555375	0.0	0.07105982386881263	0.0	0.13147221922216057	0.18717674335651863	0.20696818053063923	0.1539284685352101	0.04853415988634896	0.13957151146579855	0.17654774849410587	0.07280020968099549	0.09289408647354072	0.0	0.05626108121151082	0.0	0.09977324263038549	0.08987287420940052	0.033478559963311165	0.08216112348044208	0.054339826308817035	0.068491971242843	0.09740168539325843	0.07743201182853231	0.08257535223827359	0.0	0.10524542734280562	0.050868953490676334	0.0	0.057313185230212026	0.06437558114769852	0.09568396647048333	0.0	0.06881783240844523	0.06773435292561665	0.0	0.05585007158040866	0.009285627988056403	0.03374130551096843	0.06436388651476933	0.09663611729577659	0.07557517388978063	0.12589002757542084	0.18487394957983194	0.06398090469814287	0.1279389927919154	0.09565137588264509	0.06568356871485155	0.0	0.06847244515783842	0.07286799960520916	0.09673746687073052	0.051364365971107544	0.14421533522657118	0.0	0.028239961372326403	0.04155519885856965	0.0	0.0015923972585288797	0.06738039714507808	0.08738173124462414	0.10683417705889615	0.0707597645799893	0.07665673503588875	0.0	0.09280418225567658	0.10185562550160514	0.04470000203181827	0.13127875869448905	0.0	0.0444087747458534	0.0	0.11289459604066346	0.10818934315299153	0.11067209943614438	0.0847293954355723
x739d5z1_dsamhgey_TTACAGGTCAAGTCTG-1	0.12528981630105226	0.029546400332917187	0.08423536513424154	0.08758694489031568	0.0622399842762145	0.047084002140181914	0.1362495909239664	0.07661851257356875	0.12219057974766565	0.06821829855537721	0.0868703417815992	0.16247547708221866	0.0852617264134118	0.3371856607811664	0.14511622376790917	0.035920595623509355	0.22074706858557552	0.09356144914322491	0.07347244515783842	0.08874181246045183	0.05227657465638678	0.17826252641546475	0.10568399637888021	0.007383627608346709	0.0	0.08921883360085607	0.031055900621118012	0.09080486127035084	0.14339218833600856	0.12337599978049417	0.0	0.09252719814517567	0.12294337828718914	0.09791572193950387	0.2738986980560014	0.08054663813090779	0.11946976502176997	0.0976840174271956	0.7561530230069556	0.10783068955636266	0.10737841014765413	0.06497458533975388	0.09033987837427603	0.132934481249088	0.10289396657539421	0.12530765115034778	0.1501094819950452	0.13700752978637332	0.14547165587089086	0.09699444017958918	0.17171507965273822	0.0	0.4600499375780275	0.15106117353308365	0.07481960290949055	0.03936406023083391	0.09914201013275054	0.16505172573176574	0.1069610377959971	0.13757208251590275	0.18158849057725462	0.0	0.07020414042885953	0.2943820224719101	0.10365248567495758	0.2512460927599899	0.45276737411568874	0.0	0.0	0.12131893956084307	0.05586009401994138	0.1780329533138522	0.1490009550582266	0.1536020056175549	0.29142143748885324	0.19781395704349156	0.12280003977329224	0.1910317096340944	0.2179418583912966	0.1883705276238803	0.10664567793409499	0.09164085914384858	0.15607519821002966	0.17298204125976663	0.14170996907618502	0.21613227368228738	0.1270733012306046	0.5865881933297664	0.11294323653874215	0.09123921185474679	0.08302909804612628	4.864049807870033e-05	0.0	0.0	0.07451043338683788	0.24437498239981978	0.09830907403284997	0.14450588801615535	0.002140181915462814	0.0	0.0	0.28076511503477797	0.06756477872047696	0.09126805778491172	0.1735330836454432	0.09664299993106776	0.15585593196474332	0.0866867543390311	0.10153124920380137	0.0	0.38674870697342606	0.0	0.09884965222043873	0.056179775280898875	0.0	0.08265006579613321	0.0	0.15918285768907525	0.09461387551275191	0.1794920215277122	0.22348438078775157	0.10064389955904873	0.12675302752846668	0.09163085313864582	0.10064463445849921	0.13365945629188006	0.13126449081505262	0.175233951258406	0.0	0.09193270316865823	0.11491226430831356	0.04677826186654437	0.04199244032516958	0.09899509580585092	0.11096966230635351	0.1495401952915998	0.11678462892670939	0.2469234884965222	0.020632691278758695	0.2605275152091632	0.19018389711273606	0.08701785106279489	0.15630609666910444	0.11498802640942926	0.013643659711075442	0.28416859877534034	0.08424927627401983	0.050781226516613466	0.0	0.05560713201162639	0.03295707554496971	0.11784376672017122	0.07264388901628067	0.03722880961010718	0.0	0.13323661357369224	0.22204387372926698	0.10921026732868148	0.14895606014151652	0.1458010926444443	0.14027429741599978	0.028842295345104334	0.045117710005350455	0.11070870150176357	0.10303436111836949	0.06592524650309561	0.17849940321850435	0.0	0.1338396690547965	0.10718744426609596	0.07246893763747696	0.0	0.17162340874446025	0.07350441243201875	0.1013190928921266	0.15456126270733012	0.10065995841754867	0.2583199571963617	0.10684788983403701	0.1208220472177635	0.10595255027057046	0.1176457998929909	0.0	0.11165530266653863	0.28869525338225177	0.0	0.08891196928209485	0.15538955426595877	0.09626290600849605
x739d5z1_dsamhgey_TTACAGGTCGGCCTTT-1	0.11537364009274122	0.03331153518419436	0.11878695586560756	0.10821829855537721	0.08886122667365502	0.28945960406634563	0.1588565610601173	0.14551096843231676	0.1414418612678852	0.2415348161736605	0.09433044908604918	0.1493668628500089	0.05233413590155163	0.21792402354200108	0.22379763390999347	0.07329216203716299	0.1735542436361328	0.10460969134643748	0.09564472980203317	0.09475598424343999	0.10247436605881992	0.13325134434988126	0.10764708910230891	0.23220973782771537	0.0	0.17997592295345105	0.022751064275246004	0.0	0.13857677902621723	0.2620625317254531	0.09066048391891089	0.08013197788478688	0.12333755385532884	0.1016130541499615	0.2607900838237917	0.03892455858747994	0.08811315475576892	0.10792476723455857	0.38509898341359017	0.10544123391272002	0.1023471411896015	0.13526618512573568	0.09431845287264758	0.08487766914733207	0.124760016366097	0.18063135366506153	0.13603418895648148	0.07854402380299887	0.11677272710024324	0.06759020168888269	0.07090215571549388	0.0	0.23898698056001427	0.3757802746566791	0.11600364409353174	0.04486738515630972	0.09674737662147537	0.12106314377036184	0.11660146801100849	0.09356756435408121	0.12392247785506212	0.21015822059160744	0.08113827495849968	0.16463349384697698	0.09154765334540615	0.2306890822562023	0.4113905237500743	0.0	0.0	0.1097472696943946	0.08588657708861228	0.1265999917685311	0.13019494568285436	0.1303423192235163	0.07583377920456572	0.16876863104792478	0.13735043584899406	0.15340108756183052	0.22128589263420725	0.28369492051985706	0.10376538255751738	0.09761698712111846	0.16039933848922613	0.1647613329575762	0.16858466867988864	0.0831538973495674	0.0	0.6229712858926342	0.07942993336251764	0.08444878684253379	0.06913706996836974	0.0	0.023152877085461356	0.0	0.09568753344034243	0.10343273915124891	0.09263967485898102	0.14606741573033707	0.06692527198145176	0.0	0.0	0.24866238630283574	0.0767369869296033	0.10947030497592296	0.07419297306937757	0.06972003663256163	0.08308411478133536	0.1242244187247144	0.1645010063950674	0.07200183444164182	0.24317817014446227	0.016289162356578086	0.11506821829855537	0.0	0.09077938291421438	0.13308894769568927	0.0	0.14386019795441313	0.2808988764044944	0.2542410222515973	0.19271240619555227	0.1323665615025553	0.13363326023557073	0.0855037194290547	0.10228977778974245	0.1605221364450899	0.20233636525771356	0.11327227520221572	0.011235955056179775	0.11057606563224541	0.10969839724000516	0.01104486738515631	0.09934586375325774	0.0876072719456263	0.11955498976033653	0.10079420813269128	0.11187141560465229	0.19917067950775816	0.0	0.2299704734161663	0.12180211243881656	0.10058855002675228	0.11900171277872229	0.09379139459863797	0.0	0.13500980916711253	0.09596702189359502	0.07869977936888681	0.0036561441055823077	0.071834916778737	0.03172301903726333	0.051264044943820225	0.08130606685983893	0.1512797942663836	0.0	0.16403259661686628	0.2178579296887294	0.08716528469686763	0.12473172579219796	0.12513706041695158	0.11020782090218675	0.007958801498127341	0.05036115569823435	0.09960468969959534	0.10434397824977913	0.11748070014522663	0.14009960077375808	0.0	0.03142413446606376	0.20993846976993044	0.13066999583853517	0.006586155061275446	0.13577536166045812	0.09787945899452086	0.08634810882001893	0.13931246655965757	0.09570759678337971	0.1936864633493847	0.1189145994230212	0.10925673962234707	0.09695836804356218	0.10557517388978063	0.0441169317573812	0.1280633640184202	0.18382633952457386	0.0	0.10055707676328958	0.18588714656130387	0.1184779203641636
x739d5z1_dsamhgey_TTATTGCGTGAGCTCC-1	0.019029784198323525	0.0691358024691358	0.053669177264682885	0.08121990369181381	0.026555726624518185	0.0	0.16481478595583537	0.11854467629748529	0.11345725677005127	0.41378124283421236	0.07234928132373206	0.22632423756019263	0.04308230782949884	0.19242018904940253	0.23048570239581476	0.10368093152324727	0.240688848382621	0.07891039712122547	0.16348849652220437	0.07922744970613217	0.08210755291248936	0.1115589069675239	0.0879032970229654	0.0	0.0	0.266653290529695	0.03638309256286784	0.07681724375143316	0.15648506593648695	0.14042885952998313	0.05415849236073955	0.05020510076689852	0.10865307364950265	0.06918641896220372	0.1529784198323524	0.09336543606206528	0.054339022486636135	0.09201387812944796	0.5174558587479936	0.07987553397771757	0.07801842888959137	0.13128678437667202	0.07753147193955325	0.060703341602218006	0.06231706165612312	0.22573568753344034	0.13336570583289495	0.08181628365240314	0.08194923518853713	0.02793867913555261	0.09199330330174839	0.0	0.1297485286249331	0.12145532370251472	0.05039549983370208	0.06221814568524039	0.03739915612696786	0.08916771014541472	0.07370171374746494	0.07873491468997088	0.2504904583556269	0.0532752426813422	0.08550095347848156	0.11139646869983949	0.06326798461629922	0.12407423052012052	0.3550323999762202	0.0	0.0	0.1563172085313526	0.055515174764697764	0.2097515468301985	0.10222357041128909	0.10542593592809259	0.13609773497413946	0.12390602308339066	0.09003915775318778	0.11543742697721143	0.19444444444444445	0.22133623293463817	0.08740764564252668	0.0721100747063021	0.13446179288875917	0.1450963694509453	0.07870156251416964	0.12033303318586958	0.19555912252541466	0.48020331728196897	0.28649253368354494	0.07027395879374385	0.06901958981549232	0.04304684079964979	0.0	0.11336276083467095	0.0963509898341359	0.07699022837993862	0.08022037104297418	0.12989696600700087	0.12537899054752988	0.0	0.010641460079662327	0.28347378277153557	0.11444622792937399	0.09874799357945425	0.14041971345342133	0.08214425220008731	0.05352707611725944	0.10125501018463762	0.0948559198960483	0.0	0.26663099696807563	0.06176802806016289	0.09824772605671482	0.0	0.0	0.05743785519066418	0.0	0.14833173812813533	0.255127519172463	0.18213577565857803	0.17976156178403369	0.04563015442519511	0.19371660675664473	0.12054056852897012	0.07247641556170989	0.17762660619803478	0.0	0.08328874621009452	0.017313522931500458	0.07384986454007321	0.09033408848807777	0.04532599556676603	0.07510197506573005	0.06064238167667833	0.05629047434549178	0.11931012573568753	0.08747838686222159	0.1927501337613697	0.04975922953451043	0.11667954739115788	0.06643976775062918	0.20195534802276374	0.0751279835117346	0.062089949975845035	0.0	0.0	0.07353671718394664	0.13070740226402391	0.18628500089174246	0.07840296154902897	0.04442603427742971	0.28775414660246124	0.06673476336397685	0.09865548249020521	0.0	0.10691649174795242	0.09715796430931924	0.10548989928392619	0.1008350316518477	0.0994464798566174	0.07246979302593239	0.01901083467094703	0.10005350454788657	0.07596295199655077	0.08454768437293914	0.1088053198807613	0.14405070584845867	0.0	0.019822782497487895	0.23789459604066346	0.1024909339516081	0.004382277255471477	0.11877504870932898	0.1124069596548618	0.07775651314977158	0.030965757089352595	0.08157563476712412	0.11813804173354735	0.10566505361828214	0.09615439545434279	0.09798782263581012	0.08445157838416266	0.08045138382217033	0.07232260041248806	0.10861423220973783	0.17457769624703814	0.13075567305573915	0.1222990492653414	0.08463975914636682
x739d5z1_dsamhgey_TTATTGCTCTCCCAAC-1	0.09377563759586231	0.0351980659096764	0.071922459562909	0.10510968432316747	0.10674703268145139	0.03945960406634564	0.09014737126442156	0.04276083467094703	0.08287681872313986	0.14438584422533057	0.09923006274004628	0.15275548421615837	0.04747413946852149	0.10665239878723025	0.07820581416087034	0.024965766157920035	0.23732440986297396	0.11461772341341138	0.05063670411985019	0.09844673935792914	0.15441763369558545	0.12637466270963968	0.1074737778130382	0.0	0.0	0.19288389513108614	0.032312094354107056	0.06496980814797829	0.12368205709249992	0.12380129234061818	0.0	0.013572320313893348	0.12395474247474982	0.09000280718928373	0.18097913322632425	0.05856518637417514	0.08943113375646104	0.12450859481357074	0.2834403424291065	0.10004962177953486	0.1201284518361881	0.07463884430176565	0.09432648220452687	0.17145775572741864	0.08152755484216158	0.08400214018191546	0.09928915386379271	0.07713789818476034	0.15053751200057677	0.054784004466466606	0.07494088610435112	0.013540766349755113	0.3059568396647048	0.08721241305510968	0.02850201726606221	0.05946648322250248	0.09816603140908671	0.10530591435350539	0.1466889655680613	0.13777421080791868	0.19095178645740443	0.28265688297791025	0.07446735536623177	0.20406634563937934	0.06663831382932507	0.20368336571766496	0.40152190713988467	0.0	0.0	0.05674629402322727	0.08248449545884357	0.04792086814558725	0.12090554093425408	0.10115994140702592	0.17761726413411807	0.1446318696017733	0.09640288451067014	0.14984822179272994	0.07530765115034778	0.2834015084830598	0.0915340855443301	0.10175303059916373	0.18077970718420155	0.16559657570893527	0.16421815345829818	0.22111733155854832	0.0	0.1869092206170858	0.12841091492776885	0.08444878684253379	0.07670943199623043	0.027919645897173988	0.07860304489517973	0.12787586944890317	0.04750133761369717	0.07363915406493762	0.07162189078042437	0.1636702442591633	0.0	0.0	0.012246596516259438	0.23662386302835742	0.07270503707100817	0.09501337613697164	0.00011889899530348969	0.07152540481278331	0.10433668440764833	0.12494719945932246	0.13094601136334683	0.0	0.27813447476368824	0.09660543368408538	0.27153558052434457	0.10928303905831996	0.12359550561797752	0.09040822523968592	0.0	0.1600319785882496	0.14794007490636704	0.18229314197589147	0.16078802595656527	0.10548882861939816	0.12785326189345814	0.09459949256977165	0.107040503054919	0.1358930588465099	0.09889423934367754	0.10813033078399899	0.0	0.09688909271573798	0.11644472315722515	0.10578613467859053	0.14430694350955314	0.07950215069590959	0.08760600972921778	0.09060493579454254	0.11742500180339978	0.16773675762439808	0.04039593365436062	0.14105384142837327	0.09023938331054436	0.1920813269127876	0.09422499137278739	0.08045291859516797	0.10041020153379704	0.15028833006361098	0.11030840420813685	0.0705538622468303	0.07713572320313894	0.05027692218703455	0.04465040818792178	0.08694489031567683	0.10690764559143372	0.07922124993527675	0.0	0.08758282915586287	0.13999307588203821	0.09084406889611524	0.11920993621536483	0.12112841811284901	0.10100041956803739	0.03036383092562868	0.05552434456928839	0.11721443895546656	0.11217523983724663	0.18267981349843307	0.20331728196896737	0.03352951667558409	0.018256795730076082	0.08941947565543071	0.0	0.0112869117684527	0.12526626083971854	0.1188749144943143	0.10500267522739433	0.2529427501337614	0.10460018372999487	0.0657035848047084	0.08810943015184017	0.10886851814695916	0.12593209663327712	0.08847512038523274	0.0	0.09232506985315975	0.12634716808071544	0.0073377665673010775	0.08401787681364681	0.16380623122196156	0.13037921694846652
x739d5z1_dsamhgey_TTCACCGGTGCCCACA-1	0.05204209024433744	0.04952935814359035	0.054176784513863166	0.04808988764044944	0.019261637239165328	0.0	0.08201779675544266	0.03758159443552702	0.0744817825644212	0.05541542459680501	0.0464610603897085	0.0	0.11802211521312644	0.1892812555733904	0.0524939064264907	0.0144643650642508	0.15977002112976213	0.049100063720213354	0.08517924023542	0.053925580630213535	0.05002236665526406	0.1319416377010751	0.05531369107239076	0.16511503477795614	0.0	0.20311663991439272	0.03449880196338428	0.0	0.1196534793692758	0.11447229424757514	0.0	0.05596575708935259	0.07299347259383321	0.023107726488590094	0.06888710540395934	0.03089887640449438	0.06438707840625169	0.05328918691679526	0.5442081326912788	0.08366822210366837	0.04103481683132359	0.08697833065810594	0.05773746566548198	0.2107592781750085	0.05747411324080194	0.0	0.08003201280512205	0.10089195996293832	0.053902986009129926	0.18311349943006025	0.11883187490291514	0.0	0.0	0.0	0.0572209448613943	0.0	0.035943902137219125	0.10602864594275854	0.06170964651755878	0.12466559657570893	0.08156471077819392	0.09023159825728044	0.08302465324937235	0.04751203852327448	0.09114522597668664	0.0	0.3806551334641222	0.12298402507070244	0.0	0.06853827673391454	0.0401570139751187	0.12518692293973194	0.09225665971967219	0.08995441547760627	0.12817906188692704	0.1122663953221738	0.09067363646263915	0.09412159727454385	0.08293204922418405	0.16803879942698355	0.0882170986372077	0.04733690474908009	0.10401527311639672	0.13705435000142951	0.09335636749462688	0.04296023698599747	0.0	0.26484751203852325	0.06683204436013425	0.052088615938151846	0.041950630242711444	0.0	0.0	0.17007758159443553	0.030914927768860352	0.1357889104784433	0.06257558656476069	0.12843160111660692	0.033039058319957196	0.0	0.038582723975982405	0.05507624398073836	0.0472598027975235	0.03666131621187801	0.0	0.08217379458849094	0.06369012418687167	0.10038204124543569	0.21947055975948432	0.0	0.13554485464597824	0.0	0.0017054574638844303	0.09082397003745318	0.0	0.03745318352059925	0.0	0.08123877304512879	0.0	0.1024454725710509	0.1273957004294083	0.025375915573513402	0.07770970391638218	0.13624674226341496	0.053148224796871535	0.08073241781106949	0.0	0.09228223124455774	0.002442002442002442	0.08231377444860591	0.06270645337755822	0.08354352977145915	0.009751635340616856	0.0835570477639071	0.0827967503674594	0.13301565008025681	0.06580085775446413	0.20996076333154984	0.04989299090422686	0.1345342131858986	0.09222103323226918	0.0	0.09079943392821525	0.06903255466035	0.0	0.0	0.04209634646316632	0.07352366524188264	0.1276975209559479	0.05256460312640088	0.05722397694126581	0.0532035848047084	0.032575236427563874	0.0	0.0	0.126888093180228	0.056651874232839204	0.043139081329685046	0.13338262965835243	0.0838653796783489	0.043862181522839515	0.07855136436597111	0.050601926163723915	0.044364101045676264	0.06667109945624448	0.0	0.25994978803967567	0.0	0.10584765558731028	0.1182673443909399	0.021758516140538614	0.010395169303676528	0.11700838910930071	0.06396841199856418	0.06530641643001193	0.16078116639914392	0.05748306465495086	0.0	0.09108531156756457	0.06823501872659175	0.05107991141272324	0.06193686463349385	0.0	0.05784893425342864	0.0	0.0	0.04453466779970415	0.09577314071696094	0.0457357614602768
x739d5z1_dsamhgey_TTCACCGTCCTTGAAG-1	0.14877831282325665	0.035820303985097994	0.10211823133171448	0.09788121990369181	0.050741966128345396	0.0	0.1899047826832271	0.06685928303905832	0.11144479538825317	0.07616754566995337	0.10851937807494953	0.3457285535937221	0.06633449259853755	0.12268592830390583	0.18007252838713514	0.03418849924277462	0.25643188145568646	0.12744911002399403	0.10623863028357411	0.08971743572328458	0.12645492899683358	0.12242533421096188	0.11253475080245016	0.0	0.0	0.23635634028892455	0.058226905808732875	0.20843843155239625	0.14741289774336702	0.15885363076374312	0.0	0.037381844123417156	0.12117376972527208	0.10092445301796842	0.008917424647761726	0.0816390226502586	0.1026428301451495	0.1397961249486129	0.4505082932049224	0.0963035268738046	0.13297158939198167	0.17783574103798822	0.09797471863477351	0.14650518021304537	0.12479542378749252	0.20337078651685395	0.14061579688054998	0.08256338983935586	0.16626633121971396	0.028543513155139925	0.033863200952726144	0.0	0.44997324772605674	0.06777242732298912	0.1369716425896201	0.0	0.1303733292899929	0.11041545861241138	0.11255178247037226	0.08866298079781226	0.25453302419594553	0.18997936253152947	0.11500390994773017	0.24740502942750134	0.10122877538607876	0.22852074005237813	0.47767671363176983	0.0	0.0	0.07338515930716856	0.12479851667894916	0.05442372858103195	0.12860004347500373	0.12594023888555014	0.10461922596754057	0.16081938393334863	0.06791763140574913	0.15696487262641814	0.19961655074014625	0.3004366661488807	0.09787693167154503	0.10966500065576842	0.17580621625565446	0.20667765347840825	0.22607031767191738	0.1597437001657336	0.0	0.4356161940431603	0.1906707524685053	0.10598010251161204	0.07903221893192663	0.028843815360669295	0.0018483389269906125	0.0	0.05219903691813804	0.18256314944665034	0.08395397307067938	0.15986007190966509	0.0	0.0	0.0	0.24073702514713752	0.05173507605289307	0.08770465489566613	0.0	0.09305195849622679	0.10095463377544986	0.06500333230078943	0.13221992917016995	0.0	0.2103620474406991	0.09309791332263243	0.17710005350454788	0.07323434991974317	0.0	0.15331945107226005	0.0	0.15208822912360545	0.37364009274121635	0.15604444024800931	0.22699647418748542	0.133931108282135	0.16795906525294085	0.0741124285886881	0.1091092707939574	0.07149226731891259	0.2619047619047619	0.10350638382693901	0.04351703228107723	0.09074711032977485	0.11224765014901213	0.17893449514637316	0.08005546062813189	0.08808741101072194	0.12473324600407126	0.0907821696094168	0.13279395084396897	0.21303727483502766	0.03962680577849117	0.15690704080217188	0.0873858074232606	0.16717739189649303	0.1165860932498789	0.08402811326341379	0.04048510790083824	0.11675881338802688	0.11892238678545841	0.05602948160706019	0.03834492598537542	0.05175769670151693	0.05757779733858023	0.15352461209202783	0.10341664755789956	0.05778491171749599	0.0	0.11457175783018479	0.22877915211028232	0.10655167347255605	0.14334710023385697	0.1310825433614772	0.13431951068358797	0.025063536650615302	0.04605403959336544	0.12197478533248142	0.11231677803078378	0.15573645188412444	0.15541013293822284	0.0962725164972356	0.040754805621892494	0.11565899768146959	0.0	0.0	0.1519731063932887	0.14229500646795484	0.07605877268798616	0.1441947565543071	0.11087204823757538	0.007169609416800428	0.08491893714847462	0.1095340157949884	0.14651441575065527	0.20661316211878009	0.055012403327010066	0.1340357520132801	0.2175342046931132	0.05801421692272415	0.1431561388600384	0.13343211096020086	0.15206842667982565
x739d5z1_dsamhgey_TTCACGCCAAGAGTGC-1	0.06315320135544855	0.012654816400134753	0.09857869970229521	0.10615837346174425	0.026686758170362847	0.0	0.1495893655815113	0.021808453718566077	0.0780268903501959	0.09661392646946419	0.08116006606846082	0.23096129837702872	0.039860888175494914	0.1581772784019975	0.1835503239997622	0.012777611520708073	0.19655213065991967	0.09120469511984891	0.14332798287854467	0.08806099355583732	0.09465042233507881	0.11677367576243981	0.08539146392315368	0.12915997859818085	0.0	0.1663322632423756	0.06985832926233512	0.08262630895054651	0.13471343593617222	0.10665239878723025	0.0	0.021722846441947566	0.09980763265884894	0.07897079323491375	0.1678259318708757	0.0	0.09202291369078298	0.09628287999074515	0.4230203317281969	0.08998470965823097	0.08817508570446461	0.11463349384697699	0.08169853297618217	0.1927622938858894	0.12227756271047745	0.0	0.09657346084501216	0.05781101149695285	0.14122164923025549	0.02913671575127364	0.10307392257374134	0.040457669671152816	0.1911004102015338	0.19618334225075798	0.04699723800847396	0.0	0.0804938452341739	0.08392090291025522	0.07419510897947283	0.11611675881338802	0.164258962011771	0.07494458457540319	0.060813406319024294	0.077956126270733	0.07350701732724205	0.12897412069499592	0.423339872778075	0.0	0.0	0.12291358490961928	0.07700280309989871	0.05875896887132842	0.11185848272237034	0.10497879681542284	0.0814517567326556	0.16395322173813345	0.04283678271945151	0.15135781439381532	0.07374710183698947	0.16394829044339737	0.09530792654140308	0.08114856429463171	0.1574955007539277	0.20400548932155416	0.1735270379338176	0.08481123334507823	0.0	0.15034777956126272	0.054428717350065665	0.08722481990679352	0.06083939569230926	0.10793326523663602	0.0	0.035513643659711075	0.08459069020866773	0.2191152037396863	0.06067884383311268	0.1488662011715092	0.06803995006242197	0.0	0.001545686938945366	0.17034510433386837	0.03213330275930597	0.0716318887105404	0.044765471731763866	0.07460437818196142	0.08891892652980767	0.1039583978673275	0.10186246783357537	0.0	0.0	0.10183698947743891	0.16920813269127877	0.0	0.19270554663813091	0.06693852761268491	0.0	0.12187615993763182	0.2138398430533262	0.17993264721618984	0.12679205937632904	0.096334015977565	0.10893073798596824	0.08386406392930496	0.08044601331294851	0.0894799867512548	0.0	0.07364481373073574	0.02011222235941337	0.07667286639999321	0.0902687940204111	0.06416723992967974	0.09163660631583792	0.08291569412220999	0.06137648136873244	0.08999297752808989	0.08608257756499874	0.08288746210094525	0.0	0.037651348512771736	0.07919168499692844	0.0	0.07990856737615597	0.08635140540343987	0.0	0.13566375364128172	0.08879508257424276	0.07104081375006763	0.0	0.05029138287565254	0.05577417628885552	0.14285714285714285	0.06250442975964646	0.030791004332142425	0.0	0.09132814750792279	0.25244704623422404	0.06823631822176388	0.13819803896814375	0.11258208629347845	0.07339361255778684	0.013359416800428037	0.08836276083467094	0.10137397601126193	0.09542162828026429	0.13727738286325766	0.18253282298226117	0.0	0.03386446384528051	0.034019975031210986	0.0	0.011363346836862086	0.10342530058451195	0.05022654773757035	0.11660904638432729	0.08239700374531835	0.07818390868833135	0.0	0.08636187865247659	0.09351992347734975	0.07771027625955801	0.06371321562332798	0.0	0.08073241781106949	0.19781395704349156	0.0	0.04401535895256979	0.08317899329135284	0.10549451971120481
x739d5z1_dsamhgey_TTCATTGCAGAACATA-1	0.06345639379347244	0.07403444107563958	0.0887558134749146	0.054307116104868915	0.04960635939769166	0.0036115569823434992	0.11966318107912959	0.0777956126270733	0.10501044201660367	0.1470992891538638	0.09415806447582015	0.14553237025147137	0.08630952380952381	0.1819154628143392	0.27213007550086205	0.03193949451805098	0.25549781900953106	0.10552322723087787	0.023327982878544675	0.10135406410610351	0.10966678069275233	0.11592491656754852	0.1047192144606784	0.0	0.0	0.1926832530765115	0.05536557563914672	0.04601391118245051	0.07735341327542253	0.06609869531217846	0.1065929492895785	0.07421080791867309	0.13304772795232575	0.08313599032599385	0.14602282860709828	0.066167290886392	0.08144226662936074	0.12766257429178776	0.6064071696094168	0.10587843362912262	0.12060313845606131	0.18328651685393257	0.09461675471761773	0.2662094459847269	0.10667862650678249	0.17747458533975388	0.1583374923002909	0.07928786751751948	0.13134038379077825	0.010084444134273153	0.13717875696853588	0.0	0.39120741929730696	0.1390226502586053	0.04435093199138143	0.32324390430329436	0.09169145826906688	0.11857280120119111	0.12671286640202742	0.1005826050769871	0.2658581534986029	0.019223419704960637	0.05964042199997256	0.17158908507223114	0.08528716393884933	0.2598068204218411	0.38648118423399325	0.05923717801727432	0.0	0.1029490447864539	0.07235901215125298	0.15268002908452347	0.11197719977582946	0.11736598716736105	0.0647940074906367	0.17784051822976382	0.0893336553076038	0.15052385320099146	0.1575263064027109	0.18486684271388876	0.0869635775658578	0.10456351557539789	0.14073155309110366	0.14881616082405172	0.10415249703004416	0.20219499145232223	0.0	0.2603887997146424	0.2231626051850771	0.0921898868650212	0.08473383722103252	0.002140181915462814	0.0	0.0	0.03463884430176565	0.1371124440314269	0.12532431436720784	0.13752178339547577	0.0	0.0	0.0	0.2133828250401284	0.07081709088129634	0.13767790262172286	0.0	0.10480326410566984	0.10012672129762609	0.07409910544150639	0.1677494968024663	0.0	0.21410736579275905	0.010998157065572795	0.11245987158908508	0.010700909577314071	0.0	0.13113675473226036	0.08774745853397539	0.17166021756860933	0.12725164972355985	0.2168507852579234	0.35061941803514834	0.11348868102064538	0.1689764052479672	0.04223407376723796	0.09766655113273727	0.20591607429488648	0.12029605849830569	0.0920815891899831	0.006832119191669753	0.0794585000042464	0.11524081314915217	0.06840938622640068	0.10583544762595143	0.08834208331288945	0.10247658407286458	0.10198468432316747	0.12781745257279872	0.08444801141430355	0.0	0.14650337871311653	0.08999167707032875	0.09134685539179921	0.11131478720069904	0.06598331489244547	0.0	0.0	0.10406676169340646	0.11873200233255782	0.0	0.08187641895507064	0.02813303646939022	0.13757356875334403	0.0897820210821816	0.01950327068123371	0.0	0.14460632999958842	0.18776948981839928	0.16788230108367502	0.14156762313560697	0.1142214128559672	0.11856453841742015	0.005918940609951846	0.027822364901016586	0.12361836192969607	0.10790070862418655	0.17732935870977604	0.2068156562538585	0.0	0.02159756750055462	0.0816167290886392	0.0	0.0	0.1602208829259921	0.1019363228152874	0.08010248178787505	0.0	0.10883846145619992	0.0	0.10103755307186324	0.11394918600633137	0.1750208261373103	0.09063670411985018	0.0	0.09505060066857819	0.10012993961629596	0.0	0.11390174047146949	0.09338601473432934	0.12246072867834526
x739d5z1_dsamhgey_TTCATTGGTATGCAAA-1	0.09775280898876404	0.14931732160196579	0.08351511160499925	0.08713750668806848	0.06038370404341512	0.15248796147672553	0.11038040175162461	0.029705724986623862	0.09906625934172146	0.3828250401284109	0.08774774252839092	0.11797752808988764	0.140081594435527	0.27638665953272695	0.18316390226502585	0.1792855782572027	0.181933599949216	0.09609008173809332	0.03045478865703585	0.08997070687081461	0.14081344455262304	0.11463830540703873	0.09476585739267096	0.15858747993579456	0.0	0.11643927233814874	0.03126526624328285	0.04096919666743102	0.17168665218896548	0.11648900412945357	0.0	0.08027465667915105	0.11171504284359482	0.11800991873546919	0.20478865703584806	0.05606830747280186	0.09523809523809523	0.13730991941264814	0.6753611556982343	0.0959455356317769	0.10485049929052764	0.02417736757624398	0.08672457031517074	0.05491512233085267	0.09675274604223712	0.05885500267522739	0.15213725939814127	0.08016547260175652	0.07057667277605122	0.028450461767511107	0.12300868154438288	0.0	0.14294631710362046	0.0	0.03096033433112085	0.20461667813192694	0.06861478991186563	0.07536017524840397	0.11849815617561026	0.09642708519113014	0.15777896676773082	0.10429565084460751	0.07855222181064878	0.1721776350989834	0.06541731260832384	0.1523189997465574	0.3542595565067475	0.0	0.0	0.14756764128872524	0.07246669426020709	0.2590031691155287	0.10172905247825943	0.10386897894219903	0.06891385767790262	0.11945129175265612	0.09765763718234634	0.10045205883316409	0.13099696807561975	0.1895959543657985	0.09769792748560098	0.09088317729122668	0.1171482075976458	0.14502999930566618	0.0873257701480897	0.08708191415782536	0.0	0.5399500624219725	0.2092027822364901	0.08907499166414652	0.08044708859918964	0.0	0.0	0.06253344034242911	0.06107009095773141	0.08957787727746332	0.11135455029492591	0.12995846548733025	0.09412341715712502	0.05655430711610487	0.0	0.30143124665596577	0.11014293357792555	0.2012199036918138	0.0	0.08396275033071063	0.07107375179521838	0.09931195028770427	0.16394048256006521	0.0	0.15355805243445692	0.10403662089055347	0.10256153023006956	0.007022471910112359	0.0	0.0732867699159834	0.0	0.19531270366797884	0.03263777421080792	0.1798067541623391	0.2093125351552318	0.08274017084555635	0.22736418511066397	0.15095186316643366	0.10681354805444976	0.2445327694123842	0.023542001070090957	0.07647216189846726	0.007051625029153119	0.09295353597119248	0.10850140890694984	0.04345333639073607	0.06387752636393448	0.08684442326069332	0.09004753909829462	0.13089887640449438	0.11497414831956332	0.24986623863028357	0.028190208667736756	0.06188692705546638	0.08005865683768305	0.07675470596818912	0.08884604303791858	0.05177863662100599	0.13135366506153023	0.19166518042922537	0.10008346043783861	0.22220619089701277	0.03540217585161405	0.13836276083467094	0.03962788449921469	0.12155564472980203	0.10970516909521726	0.07028081257874662	0.1781701444622793	0.11072354611680454	0.14940358165738205	0.17477135815611686	0.1480813509597754	0.1044400377171073	0.09170448552875196	0.01886035313001605	0.06112894596040663	0.11155957965164903	0.10974381586969777	0.2928609646105633	0.1638885459110178	0.0	0.023059155150138982	0.3781210986267166	0.024612092027822365	0.007299549033096385	0.1309599523506668	0.09659941348179152	0.07913528419146397	0.1336944890315677	0.10939179024285407	0.1314071696094168	0.11710869730766302	0.1143621394016408	0.06916309405286791	0.0398501872659176	0.0	0.12800391452076845	0.23113964686998395	0.0	0.05004248890567463	0.08597769271926575	0.112034272481382
x739d5z1_dsamhgey_TTCATTGTCCATTTAC-1	0.1464776172641341	0.037968412500247704	0.11136491473570126	0.11622792937399679	0.1392646946419017	0.19248261102193687	0.17366121751416833	0.07995719636169074	0.07987020832254613	0.17285790720782696	0.10812292187086434	0.12439807383627609	0.0604155519885857	0.13845193508114856	0.12710302597943046	0.03524045306562922	0.2096834163107254	0.12876846321913496	0.07738897806313537	0.10716219858901097	0.11427168030594076	0.11070244927653383	0.11590605678093406	0.0	0.0	0.14486356340288925	0.029427501337613696	0.0	0.09777169294684165	0.14215746800016463	0.0	0.04005707151774567	0.1232799421504145	0.14254763224380798	0.05042803638309256	0.06741573033707865	0.1008511640920671	0.1384048001222961	0.1472043873729267	0.10939389209476129	0.12663902435531113	0.09259630818619582	0.09715507794818615	0.1198015467678389	0.1339698800868662	0.16928838951310862	0.10796903030875271	0.08668063004867609	0.19914316830405762	0.027357107962872496	0.14249469269404028	0.0	0.27474585339753876	0.24487248082753701	0.09129032724538343	0.10379882289994649	0.10866651678421982	0.09816823958832312	0.12119901449108204	0.07976933594911123	0.19059508947149398	0.18462890774287244	0.08479441906408199	0.21926163723916534	0.07359847809286012	0.37044859339359637	0.3907020985672671	0.0	0.0	0.19211280017625026	0.13793909903725465	0.0735893320162983	0.11043715303405992	0.10744524659003599	0.14822543249509543	0.16268487732171522	0.07744428187900396	0.14270563763225996	0.027510255038344925	0.15997859818084537	0.08529893699052654	0.11097773448167192	0.1563062405759035	0.16738652747315583	0.18994567928104397	0.17348523404977229	0.0	0.04217941858391296	0.15817889975193347	0.10036057412706167	0.08669779890717919	0.0	0.11197042657716814	0.014579989299090422	0.0735366506153023	0.14958745177550617	0.08559686210797504	0.15488979572668066	0.05774032459425718	0.0	0.0	0.28548020331728197	0.06025376442711916	0.1692134831460674	0.028773556863444506	0.10516105525411377	0.0977021204697136	0.0779946119981602	0.16469209406609087	0.04402659940380647	0.0	0.10046965103144878	0.14673622257891922	0.0	0.0	0.15366650759909187	0.0	0.13923099936812494	0.358569645086499	0.2099896138230573	0.23712118094140566	0.14421874135163557	0.12413808694865824	0.13943975560503288	0.10931566150278609	0.1226443136555496	0.14820759764579988	0.10463548715366296	0.012113978406113238	0.0799697656840514	0.12082245188339931	0.11442329740885118	0.09906395807084463	0.07351501515183376	0.11194135409555789	0.10275548421615838	0.13055994788506567	0.12841091492776885	0.07403691813804174	0.08634048708955076	0.08034599607633315	0.15847074274040565	0.08634177692086076	0.06321588305879786	0.0	0.0	0.11553154646449769	0.12961927606543186	0.08070269306224362	0.08008618570416323	0.08628902811577693	0.1559657570893526	0.11026939887293018	0.03973144168867257	0.0	0.09396221755772317	0.21795234947911749	0.1040871375621332	0.13328944758057243	0.12604639780031526	0.10795601079329153	0.0	0.024598715890850723	0.13557740757478948	0.11523386464593677	0.20568676908965833	0.17401325266493806	0.019083288746210094	0.0	0.2360665239878723	0.06230307353902859	0.025159876684756298	0.15256367545958388	0.08906136768460762	0.11903732971148702	0.10607276618512573	0.1141692530647826	0.0853932584269663	0.08943072545639577	0.10620426336499018	0.12973836953356224	0.15593365436062065	0.023444720073933556	0.10750298390747828	0.35397080180386764	0.1315447527325537	0.15154376357284488	0.12929579783512368	0.16058295006889056
x739d5z1_dsamhgey_TTCCAATGTTCGTTCC-1	0.13531300160513643	0.04987020193012703	0.11183822419777475	0.10621187800963082	0.06432556971424204	0.0	0.144945378609609	0.05834135901551632	0.1449213828336699	0.054459986241687686	0.09874911819733977	0.0	0.040618869270554664	0.1358837167825932	0.06931811426193449	0.0919643423928322	0.17496894015652348	0.11247958463104209	0.1389406099518459	0.09925785853136938	0.09594856546413003	0.14440261594897436	0.11339375144327692	0.22322097378277153	0.0	0.1090155163188871	0.020843510828855237	0.09890697852174578	0.11918924873320115	0.215554732408665	0.06331371499910826	0.052719814517567326	0.1190203928709418	0.11692783124233722	0.18467986445514536	0.11271624754770822	0.10317296694989717	0.11757056299592415	0.4032236490101659	0.10525408447816759	0.11700104451517002	0.15971107544141253	0.09252969615953813	0.13716620458193493	0.1264280993296195	0.015623327982878545	0.12645282832234017	0.14516371086664318	0.10120707777891617	0.061297601600483864	0.06308358791142409	0.0	0.2676119136793294	0.24068129124308899	0.06861596749237199	0.16211878009630817	0.08175738911748867	0.16418892988102943	0.09650362196954405	0.12636585220854885	0.17760537423458772	0.11281816097225407	0.11089160527362775	0.17586944890315676	0.09886451459485167	0.25837064571541213	0.3650199155817133	0.0	0.0	0.09845885919911035	0.06959797557635167	0.09718620954576011	0.11330560266712189	0.1120096156040562	0.14039593365436062	0.11378793090269816	0.1019143264345611	0.12337302497242877	0.13255751738897806	0.24922763596196	0.11415795250684543	0.1003684785881776	0.12576487183228757	0.14840058160668848	0.1327910330005169	0.09240626916702555	0.0	0.4628143392188336	0.1057444428230945	0.08796302758198216	0.08881371861715645	0.0	0.008366165669536456	0.13356072766185126	0.06472980203317281	0.1600349187575681	0.08885009483713659	0.14127269260938383	0.04146602461209203	0.0	0.0823375542476666	0.17609684323167468	0.07204005197584652	0.08373461744248262	0.0	0.11997492179473292	0.14881304384556898	0.0802380483042813	0.17313816912532803	0.004203928762516243	0.335741037988229	0.0	0.12132156233279828	0.0	0.0	0.16240799386866803	0.0	0.17945375704962763	0.21009452470126627	0.20218424448431058	0.1686079214169102	0.12057342115459124	0.13823012984272678	0.16137662023852672	0.10096693299293823	0.10097921815417803	0.22971285892634208	0.11615339019502932	0.015063588097295962	0.08751305765751993	0.1176285603077469	0.1842085148666208	0.10849916866589573	0.1023373777164072	0.08699101492592387	0.14047786249331193	0.12954871635553042	0.3067148207597646	0.020365168539325844	0.09688286467312685	0.08256048986386065	0.02519577800476677	0.09089441241558786	0.06996888424836499	0.08409131442839309	0.1014208429938767	0.11352699816187331	0.09775701721163153	0.0	0.10092982227813689	0.006299729025354252	0.21769662921348315	0.1073732046444727	0.1837449731614284	0.0	0.12550932213853563	0.11456267900418594	0.09404325274384073	0.1134146121521453	0.13173095609987837	0.08369804958601337	0.03599852862493312	0.06641252006420546	0.13431615473723033	0.1271821767640947	0.06313536650615302	0.25023665473103673	0.00010700909577314071	0.05638857351655378	0.06868646334938469	0.08275370073122883	0.02838288873601875	0.1650060066426401	0.1371003244136511	0.12179487179487179	0.013911182450508293	0.1032358350072909	0.03274478330658106	0.10410541088229099	0.11578074142812556	0.10611509573250436	0.10046013911182451	0.03492387762050683	0.09157966461337248	0.1903997554077811	0.0	0.1347213042520379	0.16637856525496975	0.14706542802252182
x739d5z1_dsamhgey_TTCCACGGTAAGATCA-1	0.11030854289281256	0.049521431543903455	0.07749927974647076	0.09402354200107009	0.09667944224238652	0.0	0.15849813253544026	0.14634563937934725	0.11721293084105697	0.29117939310555685	0.0712767764134686	0.0	0.07327893704298198	0.21883360085607276	0.1802211521312645	0.057667020340796765	0.20821430838570432	0.07638482922599733	0.07387907972177635	0.07782997932297608	0.1208851932742152	0.12436824216389328	0.08174342656725116	0.0	0.0	0.1517522739432852	0.03996557098657734	0.06007796376977757	0.09733106725836402	0.14908562099573336	0.0	0.1260745496700553	0.1154202188464241	0.07853411934633278	0.20309434635277332	0.0	0.07281281752985701	0.09292128634022695	0.3753344034242911	0.10648414549198947	0.08655153470071725	0.16362359550561797	0.08007920327616205	0.24077046548956663	0.1030788719982375	0.14735152487961475	0.12120803377530788	0.08710801393728224	0.07932333822843027	0.02448414636983274	0.1040577158735912	0.0	0.3589263420724095	0.0	0.025537576099373852	0.10395169303676527	0.060338141771366524	0.11329798111373499	0.10268387783021438	0.054877831282325665	0.1825694072885084	0.06252388595887794	0.08321329107845962	0.28507223113964686	0.07824011194797711	0.31027005716538536	0.22144937875274953	0.0	0.0	0.17128799085177143	0.04067018652560311	0.24341825465420971	0.11638364930491166	0.13158061563194956	0.12735865881933298	0.1661578957425667	0.11590600245268635	0.13547433419595767	0.10041020153379704	0.15621602029720913	0.08906982736914991	0.07397136266969398	0.13853786662775427	0.16969212421223742	0.13626429432942477	0.12182072061491081	0.0	0.4407883003388621	0.1939296658397782	0.083684214607517	0.09215296426687915	0.0	0.10345833941339559	0.045746388443017656	0.07476725521669342	0.209991270310608	0.09287660497370986	0.140299323561625	0.0	0.0	0.054812436834908745	0.20930310326377743	0.10846518382633953	0.05106474050294275	0.022650258605314784	0.10084130157198332	0.06737348990453662	0.07806031933767002	0.14988916915080638	0.0	0.4945603709648653	0.0	0.0	0.0	0.12154449794899233	0.08279467268231314	0.0	0.14726661278969733	0.3134474763688247	0.24813520913983572	0.2665761205087048	0.06637884909872512	0.1968063060007988	0.22913754120713165	0.0742434490579498	0.14227963345138306	0.052434456928838954	0.09631605451169231	0.0	0.09701308738226876	0.09655321349145207	0.12821982725674538	0.06642618386003671	0.07819374253798472	0.0800477235967356	0.1207296682718031	0.08865203500941087	0.20238095238095238	0.05032771535580524	0.09876543209876543	0.10011295404553831	0.055547448805875775	0.07896194845200895	0.06480413699242106	0.10923845193508115	0.09737827715355805	0.06756218135462198	0.1006426557493342	0.0	0.08781686983934175	0.0338718307185143	0.03869047619047619	0.05956793340420949	0.070798598526036	0.0	0.21637444952051693	0.08205079784722878	0.13485363872509473	0.11396468699839486	0.10617353708249058	0.08245089321800986	0.013342696629213483	0.07641787051899411	0.07122234516147465	0.08289549815222666	0.0	0.1555336049718072	0.0	0.0716177948296337	0.10732120563581238	0.06717793234647167	0.010153124920380138	0.10751385565886308	0.03204177418371701	0.16377536321356545	0.0	0.08642657578827792	0.15270197966827181	0.10160721332292912	0.10723377307383627	0.09685000440227293	0.1355163188871054	0.02247191011235955	0.07525391795054716	0.0	0.0	0.059059578887734866	0.1410873770424332	0.0753961323327336
x739d5z1_dsamhgey_TTCCTCTCATAGGAGC-1	0.03850543962903513	0.07698313615916612	0.10153516895089928	0.05092027822364901	0.03507277710442122	0.0	0.12316435246510517	0.06317817014446228	0.07735376861871969	0.11136589467247573	0.06733507592306705	0.0	0.0883382379168896	0.13855894417692172	0.15043695380774033	0.08289577495443044	0.11564237197449918	0.07056573078401401	0.10598180845371856	0.08654951043745872	0.05411853450166215	0.09968397673514479	0.0832423094886278	0.0	0.0	0.14479668271803103	0.03817433177472259	0.07666437361461438	0.14129921631573977	0.1203715136299406	0.0	0.13297663634742288	0.09783638312973171	0.05534721572409888	0.14397182093811306	0.026819154628143393	0.048068191300847725	0.08800620156960445	0.4714419475655431	0.09464946755597593	0.07626188378975884	0.05547752808988764	0.0732520002566142	0.0	0.08216095426934819	0.1295880149812734	0.0886961526183507	0.08597267353090866	0.08037445594223026	0.02355363249354456	0.0971884223062186	0.0	0.3418940609951846	0.0	0.0647983456972221	0.1348314606741573	0.03118077740190978	0.06189999971987148	0.08576746987565799	0.1017953748290827	0.021877415135842102	0.11327677138271039	0.06765581484682608	0.09170679507758159	0.06897970942914763	0.08270676691729323	0.3501575411687771	0.0	0.0	0.11964036550949968	0.030548068283917342	0.14934628417774484	0.09291451594349559	0.08375109988614435	0.15152487961476727	0.1174902545287778	0.09460361652864387	0.10080011137681397	0.05252363117531657	0.239027252800359	0.09905668728165423	0.0705016893518084	0.09322437861763705	0.1235822315889217	0.09224546798342266	0.08945699408839995	0.0	0.10504726235063314	0.23809523809523808	0.06851683842401966	0.08675270810906756	0.04552750620166351	0.0	0.04360620652755484	0.08552166934189406	0.1810424938751373	0.08660316418866407	0.13534637905036975	0.23675762439807382	0.0	0.008560727661851257	0.11637239165329052	0.0670985248031797	0.04613162118780096	0.09523809523809523	0.1018949800917127	0.07262819971276506	0.12900228098335728	0.15167265408035874	0.0	0.17192794720884608	0.11794780334106177	0.057918673087212415	0.08554039593365437	0.13679329409666488	0.06702529174439287	0.0	0.15386716223547214	0.0	0.06987064488716835	0.09348204853822831	0.02641279681186694	0.1835733502136414	0.1238198795284696	0.07919271321151047	0.10828301357996382	0.07579810950597468	0.04875077371772679	0.0	0.09833626334428902	0.08736999652301192	0.003745318352059925	0.08055023386665286	0.08026032649456427	0.09149892683406825	0.13497358212948102	0.0873704041518467	0.19355270197966828	0.0	0.028397043378316788	0.03978162217862592	0.0	0.05442583921408468	0.04257377653799602	0.12725164972355985	0.0	0.06096689291684661	0.10399721054941355	0.0	0.09430682689109655	0.02627763682493657	0.20124398073836275	0.07186564104702146	0.022247536201867483	0.0	0.1053422233197514	0.1263966260661568	0.11981414793314427	0.13347881760960917	0.09552301295385893	0.05612973505625676	0.0	0.0380952380952381	0.0816458622283865	0.094439026590516	0.1437743636780555	0.28472650944561056	0.0	0.0101789139881768	0.09626359907258783	0.10284763093751857	0.003936406023083391	0.13999010670623985	0.10276936830769856	0.14471951269704078	0.02882557517388978	0.08282579905816817	0.0	0.09990713351115436	0.09729154126538256	0.06490304840468401	0.031096843231674692	0.0	0.08335276874602718	0.12168462890774287	0.0	0.05023132848645076	0.1253446927604231	0.08797108721426122
x739d5z1_dsamhgey_TTCCTCTGTCATCGCG-1	0.049812734082397	0.10818619582664527	0.08077814819387853	0.08730337078651686	0.0968323123792053	0.04066345639379347	0.14870628081056791	0.08828250401284109	0.14901534372357134	0.4130168921501185	0.09631230411485188	0.07098270019618334	0.09213929017299803	0.30201533797039415	0.08016764758337792	0.07769948581222624	0.2808807392696176	0.104611734479531	0.040406634563937935	0.10808570174431341	0.12336745344665773	0.1078280232956492	0.10353436970650891	0.040770465489566615	0.0	0.0908908507223114	0.07527857259171378	0.0	0.09418374091209518	0.13248549203605384	0.0	0.0371856607811664	0.11868104134457542	0.09431196270517074	0.1803103263777421	0.0697788478687355	0.0627573985990644	0.12317924436704533	0.38663723916532905	0.09851592828060922	0.11824198173479546	0.10634028892455859	0.09375972491995607	0.14207889488788364	0.08616592704497529	0.15286249331193152	0.12269402142879623	0.0733044930770335	0.09438809390996816	0.029950915393025798	0.12345742936536702	0.0	0.27091136079900124	0.38443017656500805	0.08598325452258036	0.2724910188794619	0.07700123565877692	0.09448735079654545	0.11430109283840025	0.10749658165388502	0.30583794066940134	0.15673010777344645	0.09938469769930444	0.10321027287319422	0.09501401636233096	0.12455295542226352	0.296831341775162	0.0	0.0	0.10452270795958833	0.09606926651658473	0.12467931569055164	0.10656574898384343	0.1124195635617969	0.060263955769573746	0.1499154437055721	0.09902602783183473	0.13420087135977987	0.06830747280185483	0.23036296794904987	0.10849866632046076	0.09946442443453012	0.14974950143489468	0.15188552477342254	0.13111334802441257	0.09238016938756867	0.0	0.28714107365792757	0.42706357313098886	0.08730468901450826	0.07674518682536703	0.07704654895666131	0.07271754462765699	0.0	0.08569288389513109	0.1277350680070964	0.0989013993196721	0.1314987479264891	0.05943463527733191	0.0	0.018607692764996134	0.32413723916532905	0.08599709546740045	0.1019796682718031	0.10742524225670293	0.10730780214477739	0.1057784911717496	0.1104164906648644	0.1725903844683941	0.0	0.17825931870875691	0.1024909339516081	0.05206661316211878	0.04842161583734617	0.06037096486534689	0.12209159400170636	0.0	0.17114627597174065	0.13144283930800785	0.24234412866270102	0.1894609759778299	0.1194369107581041	0.17663283069201727	0.09385733271199019	0.10818948611330775	0.2739432851792402	0.0	0.08352479568606469	0.016284589318297182	0.09914817362650429	0.11339595603444318	0.14988916915080638	0.06689219121259715	0.10168784652372308	0.13357072132740477	0.11467362225789192	0.12030690102455235	0.2769306224362404	0.0	0.06874343578463428	0.050918494738719455	0.04980787003258914	0.07360516176419374	0.05455256172502818	0.024968789013732832	0.03198382973663873	0.1074833973640481	0.19093308324466007	0.037542357767076866	0.09679695747111478	0.0385750530730596	0.17850454788657036	0.11201906707524685	0.09592847650114776	0.04200107009095773	0.10050623533769601	0.0983539483209014	0.14424881555346714	0.13945449408143512	0.10738998577210901	0.09774010647020105	0.04656567683253077	0.030925628678437667	0.12952048496937774	0.11636811440018913	0.24558587479935795	0.18504342099847718	0.0	0.043599681582690626	0.24973247726056716	0.07520361452945723	0.0015669189023924176	0.15317443492130794	0.09740536806388037	0.10276988928674322	0.027755484216158373	0.11914921214466995	0.0	0.14028971575338062	0.11630707848448368	0.07446613974846089	0.0707972177635099	0.0	0.10002606631820114	0.16081938393334863	0.0	0.0885342901205426	0.22416347697246575	0.14382835667111152
x739d5z1_dsamhgey_TTCCTTCAGATGAACT-1	0.08004280363830926	0.07755781463646633	0.08089476067004157	0.08671482075976458	0.08696126925890742	0.0	0.14145459645623276	0.07098983413590156	0.11555256390341566	0.4695406252388596	0.09097335110002397	0.14785090065988943	0.042391207419297305	0.23517032281077224	0.12951073063432614	0.04317544957423076	0.20083249449084528	0.10457470269221093	0.09040128410914927	0.11296218930511681	0.11207887096632722	0.11403589808730864	0.10710873795852524	0.221294810058855	0.050508293204922415	0.11229266987693955	0.024821457649987205	0.11060154398838187	0.12819847039939572	0.13498237093742713	0.07032875572201415	0.028696272516497236	0.12639859382837398	0.10786324909366175	0.24558587479935795	0.11927055466381309	0.08672890865448334	0.13556069254303604	0.22244515783841626	0.09313518789880884	0.10251287229395378	0.0661115569823435	0.09102772447193558	0.041344423366895276	0.08168885531740787	0.0	0.1491225703764652	0.09042268592830391	0.12159193105882085	0.03067206364714914	0.12613265675969554	0.0	0.32263242375601925	0.2640449438202247	0.03539976573684439	0.22609493235496445	0.0954176056104834	0.10119642892158923	0.0978140028129936	0.10753819630224125	0.2467154152547411	0.05304593747611404	0.06726139029509816	0.034028892455858745	0.09632190531066935	0.32598349807102023	0.38451935081148564	0.0	0.0	0.19320387330962346	0.0876431414909261	0.19065453896914572	0.10802023757329243	0.10700994102666184	0.17021580167647585	0.1493135175418482	0.10426284464267958	0.14925721492449306	0.10268414481897628	0.15414487650805156	0.09188324206086929	0.0977399330141528	0.13586993530813757	0.1449830296643917	0.1286648348160441	0.16070939200563755	0.0	0.4559479222400571	0.2101269516999854	0.08671458813129551	0.09528151181633256	0.0	0.0	0.0	0.07324772605671483	0.26977556250176	0.09164118366119514	0.1393930448560437	0.056581059390048156	0.0	0.0	0.2872859818084537	0.14229916685775434	0.0981808453718566	0.1995125141192557	0.11274688409864532	0.10324688124806398	0.1144621854261121	0.20679507758159443	0.10685622563632194	0.38291421437488854	0.11194340407823554	0.07313402889245586	0.0	0.0	0.1826529579338568	0.0	0.14862098545197688	0.19225967540574282	0.24269033456079062	0.33111083672881425	0.10826737514068006	0.17348284463334313	0.16596765563782598	0.09991890191169395	0.2094575657978547	0.07615480649188515	0.08351168182628857	0.02005734590004253	0.078690752206001	0.11170637516263052	0.13185049300619123	0.09539918419947416	0.09459674159639814	0.10352822518649718	0.14343733279828785	0.1132145612029628	0.24112716247547708	0.04073033707865169	0.05810197570497196	0.08210471038186394	0.10627948830196021	0.08829833376073652	0.0430296041182918	0.09960763331549849	0.043398133285773736	0.10101874989078581	0.20752550483645044	0.09051186017478152	0.08094515060807196	0.03451906315262604	0.15305644729802034	0.11158964096363776	0.0	0.0	0.11410873770424332	0.13930066408585906	0.13841044364418645	0.14642511467407313	0.12597501841468184	0.1282646435018919	0.06601123595505617	0.009831460674157303	0.11424311843205702	0.10199459977353889	0.2721470610716197	0.14553237025147137	0.0	0.031450234245520625	0.21076333154984842	0.04506271922002259	0.0	0.07647617028579505	0.07737841260810967	0.04924476272790879	0.09102461209202782	0.10180387254257682	0.048475120385232745	0.09933153929913988	0.11040154884519351	0.16680550758206852	0.10771535580524344	0.0	0.11589450915293611	0.14675533134602156	0.017274325460521288	0.11955119126302206	0.18722476025846813	0.1232887092466763
x739d5z1_dsamhgey_TTCGATTGTGTATACC-1	0.027180310326377743	0.05900164476943503	0.05805243445692884	0.1158533975387908	0.09000775269979581	0.14071696094168004	0.1412935633509431	0.07208132691278758	0.09670515542208184	0.3846594817702362	0.08698692148917583	0.24986623863028357	0.08956438380595684	0.20558230782949885	0.12478449557101243	0.07016350627091439	0.23749671264430358	0.10092004837117599	0.05667201712145532	0.0901686004040937	0.13343683393416308	0.1093475139631473	0.0941127524524492	0.0	0.0	0.10928303905831996	0.08476981412985321	0.05778491171749599	0.09792119094828942	0.1043338683788122	0.028595208370489268	0.053040841804886746	0.12262614222174151	0.09922094499108658	0.3248171927947209	0.07185214909934011	0.07148747551798784	0.12967725808817301	0.5295612627073302	0.10276911273307288	0.1093231930450226	0.11195826645264847	0.08862808970110042	0.05253173792499635	0.0976772731564536	0.06971642589620118	0.1210416750970051	0.07946404102885331	0.13851606464563673	0.056831134994300606	0.09573862165380831	0.0	0.14633493846976994	0.2277510255038345	0.02044741370584067	0.19177558663915004	0.07420401092399043	0.1058017418391558	0.09922049961073039	0.10082634801735925	0.2279590987456156	0.09000229305205228	0.057006351950172174	0.15527019796682717	0.08343965647336433	0.3595787220861142	0.357648177872897	0.0	0.0	0.123647961057082	0.08403579084096362	0.15679576353733657	0.09657181992833584	0.10107288029435109	0.12621722846441946	0.14921797370633647	0.0857493240907778	0.12050534499514091	0.08128232566434813	0.21816047912459655	0.09535956236427155	0.09694788103009849	0.13797850089984923	0.1483740335485768	0.12867843766720172	0.19754923070900052	0.0	0.3773854110932763	0.22622695656403521	0.09445181101263173	0.07024802358797157	0.054769200836616565	0.0	0.02588282504012841	0.0328517924023542	0.14494100419588296	0.08402817645825929	0.13703985110416725	0.15003566969859106	0.06511503477795613	0.0	0.18562734082397003	0.10103569517694719	0.08899946495452113	0.0	0.07576966128010451	0.08107065416349864	0.09927440323655581	0.1460801549084053	0.0	0.23568753344034243	0.048035194102609834	0.0552434456928839	0.052969502407704656	0.0	0.10604745998004425	0.0	0.16098165327811564	0.37426431246655967	0.17886255625845843	0.25049731791304825	0.09787273297540636	0.13815477132457668	0.1346761248899705	0.09608833522337869	0.20510076689851972	0.0	0.06821829855537721	0.021209751546830198	0.09469285841677495	0.10907890732592392	0.020561033402124895	0.08557275755535995	0.08181873406837835	0.10587135538704698	0.11197498662386303	0.11541581530708026	0.150749063670412	0.0	0.016645859342488557	0.07363811109129462	0.07724111094897612	0.09523176333893707	0.05733168144535004	0.0	0.15308245645324298	0.09347069773092455	0.11500471922135853	0.0	0.07940942547684121	0.04696318541914772	0.11954922418405564	0.10008824776079993	0.019762163654878408	0.13496522204387373	0.10057826069062024	0.11887451609857426	0.1452967284602611	0.1203972562386904	0.10131194111140703	0.08373654206650731	0.03387506688068486	0.09994649545211343	0.12589879848524987	0.09937147709880921	0.11392646946419017	0.1661110425155369	0.0	0.06547129676754232	0.12176743356518638	0.09963735806432436	0.0005860021911386278	0.12538740321229191	0.047531002160500095	0.10253323455570647	0.011169074371321563	0.10955978969366491	0.06912787586944891	0.1030214740156795	0.10380474462725164	0.11067991412181429	0.11197431781701445	0.0	0.08553410800601811	0.18787739815027135	0.0	0.06935133604003399	0.08787093056755978	0.11145579498609713
x739d5z1_dsamhgey_TTCGGTCAGTAATACG-1	0.10754414125200643	0.12038919604462675	0.09892167757336297	0.11856607811663991	0.10838492700450966	0.18204922418405564	0.12044237352407965	0.0651685393258427	0.1378518787000121	0.29645341282580445	0.09182774829915745	0.31674692348849653	0.06365926520420903	0.13611556982343498	0.12692467748647523	0.06809587289495879	0.18258653680478096	0.10217197817423072	0.052284644194756556	0.09491967395615233	0.09724670859318124	0.11897159639864352	0.1042559491343172	0.0	0.0	0.1090155163188871	0.07555772675460022	0.025758618053963157	0.11675007081484279	0.10940994087061502	0.04696510314487842	0.07303370786516854	0.12206545024197846	0.10296146472898626	0.2195024077046549	0.021602461209202783	0.06654689501818664	0.13559374554559145	0.34363295880149813	0.10817470283232421	0.11577136064213642	0.13921214553237024	0.09273172712631915	0.08157011527798044	0.11863453246467126	0.10107009095773141	0.14619780496468252	0.08750929804643151	0.08196061913489597	0.054563007420848166	0.18540188819275444	0.032185043420998476	0.4612983770287141	0.23978954877831282	0.01780110768874814	0.13544294122143238	0.08103237635133839	0.10898960443051271	0.08731493673968276	0.09820462517091731	0.1448487010284763	0.13421998012688222	0.08590566736634152	0.14339218833600856	0.10453508206317196	0.2046126552335896	0.2767374115688722	0.0	0.0	0.10101868462740901	0.09562171275124423	0.24410421039634522	0.10929705995170262	0.12388289181515658	0.1322454075263064	0.1557866123977681	0.11186711932461162	0.12979766545462487	0.15199750312109864	0.14442776023058734	0.09988335221729142	0.10146165396254271	0.12448805875772168	0.1386462124089708	0.12099282676315623	0.12099857756201961	0.0	0.44408774745853397	0.16046500316163237	0.09337861834197936	0.1006804910159607	0.0	0.0	0.08199571963616907	0.045040128410914926	0.16794795978710822	0.11125431063100218	0.1319711757526558	0.1333600856072766	0.047405029427501334	0.0	0.24351257356875333	0.10267140564090804	0.16116639914392725	0.15082337554247666	0.075228050826038	0.08678719270085326	0.058000807261599695	0.12148080205865118	0.0	0.28196896736222576	0.08055406931811426	0.1167067950775816	0.014312466559657571	0.0	0.15130941535435918	0.0	0.16739475059556397	0.2602104512216872	0.18156925691624964	0.3371472472596068	0.09695024077046549	0.19857723117732612	0.11748563143996273	0.10318787649011661	0.21230264889975967	0.11556982343499198	0.09400932657707278	0.01928907546885075	0.09722200990258775	0.11429761956674467	0.16876863104792478	0.11381510439140015	0.11222520508129653	0.10181238968530716	0.11881186463349384	0.1170656495049391	0.15672373818441235	0.02578250401284109	0.14032063095733507	0.10327368567068941	0.1506882630478136	0.06652926445493429	0.06720275106879231	0.0	0.03721538552999227	0.10078825595976591	0.19613324435947843	0.0	0.09245296661026998	0.03785878251264261	0.20896869983948635	0.09419718857921106	0.13244964531662612	0.0	0.1363337037494341	0.07836842602209423	0.158354055949678	0.1275632586073187	0.10888895287041103	0.11264439491745287	0.008443686463349385	0.061784376672017124	0.12791534853278064	0.10460255764181815	0.18508751815332875	0.16261266823064577	0.03320848938826467	0.042346892168761176	0.18982967718922775	0.03352951667558409	0.015376187928354863	0.09236096388947777	0.08748332215833282	0.08466065769436557	0.06962279293739967	0.11194144925916381	0.14392723381487427	0.12328001669421014	0.11172679658239701	0.11936255088011595	0.12770465489566613	0.0	0.14719695618572023	0.36253152946571887	0.0	0.10225663299027477	0.15631559451784172	0.11784492182699087
x739d5z1_dsamhgey_TTCTAACAGATCACTC-1	0.07997146424112717	0.02858728177080237	0.07254667928825233	0.09204922418405564	0.09611163887705965	0.08146067415730338	0.13303412343447252	0.05127875869448903	0.11581836068969088	0.06481693801115952	0.08452497390091321	0.0	0.13498751560549313	0.28657035848047085	0.20102847630937518	0.030452249458153096	0.23375139429224365	0.09166235693279752	0.08042803638309257	0.09379257663080966	0.13001605136436598	0.17896116493642966	0.08702068448986743	0.0	0.0	0.21415195291599787	0.06427524600460605	0.24161125124206986	0.14734208290057596	0.1226351675789878	0.08905534748231378	0.11681826288567862	0.12102732448826403	0.08043197124670395	0.16862850008917424	0.05878812199036918	0.09635727293700698	0.09150155658983909	0.5288255751738897	0.1033856963473245	0.08401543959152398	0.10530363830925629	0.08491748401615501	0.002188822413541515	0.07424542850848205	0.11273408239700375	0.1441542909298551	0.1500606819872372	0.12314014776362374	0.035580524344569285	0.06990110288406773	0.0	0.19769930444087747	0.19225967540574282	0.05941896953132908	0.22166169838722005	0.08592446970370332	0.13501914678454474	0.09777235256613578	0.16037096486534688	0.1241602758456691	0.13861499656042192	0.08382379168896023	0.14371321562332798	0.10615851065289268	0.2543437244797387	0.2660959514892099	0.0	0.0	0.15533104627618838	0.0573827863418705	0.1355997311053491	0.14783998414922653	0.13316715649108216	0.2905831995719636	0.19827256745394786	0.11836815863861702	0.18294460641399418	0.08904048510790084	0.26070522446020816	0.11142420451326598	0.08152509677927929	0.14867211440245148	0.18020311306613734	0.16514314733701518	0.09435070273656188	0.0	0.6566791510611736	0.09373023979765553	0.08570653143198331	0.07228604884875835	0.0	0.0	0.18071161048689138	0.10681647940074906	0.1853228577060629	0.07902660777260957	0.1663141628271423	0.0485553772070626	0.04087747458533975	0.0	0.1999063670411985	0.07981732018650156	0.10974852862493312	0.12674632899352	0.12626745052470564	0.1521669341894061	0.06047891263739874	0.12750643328492445	0.0	0.18120206884251827	0.02663337494798169	0.02344168004280364	0.013443017656500803	0.07686820046370609	0.056035168394718955	0.0	0.12811546057981055	0.2615480649188514	0.27277877443112075	0.18712872645456916	0.10508293204922418	0.1555249097581745	0.16220507775418974	0.07953520214137838	0.09167112537899055	0.05698234349919743	0.13066781019523915	0.03225363899521203	0.08659074116538001	0.10665678251474144	0.0	0.06043712640305609	0.10849857827434983	0.12201496897351218	0.17206393793472446	0.09685960610208526	0.21722846441947566	0.15018057784911718	0.15179438400412182	0.11331569664902998	0.1027773724402938	0.1336378976828415	0.08154248936402313	0.0	0.04167409785387313	0.08052725694747817	0.08795185793039599	0.03941501694310683	0.04489465388341793	0.06112463107751256	0.11540262172284645	0.053999291238456565	0.05785394984380124	0.0	0.10013581923694283	0.16611588455606963	0.08684647521464195	0.16514268881394245	0.14071216232751982	0.12771805027887803	0.03609884965222044	0.04123863028357411	0.09957456092505727	0.0966554213794219	0.07116104868913857	0.07280734247026382	0.003995006242197253	0.05636247373709692	0.0568039950062422	0.027168420426847393	0.005223063007974725	0.167125998162674	0.1012725955123907	0.03292587562250483	0.03765382557517389	0.08651592251879127	0.04323167469234885	0.10126699956187589	0.10457195665016943	0.11612518709659941	0.12049224184055644	0.0	0.09960077375807713	0.24329282274707636	0.0	0.07282913165266107	0.11131003827633042	0.09424562745864487
x739d5z1_dsamhgey_TTCTCTCAGGTGATAT-1	0.11915462814339219	0.015742226978182033	0.06739515166481459	0.08792937399678973	0.08107576899138468	0.0485553772070626	0.212574088214974	0.009074371321562334	0.07350489307720189	0.10349308262630895	0.0910655072878647	0.12136614945603709	0.09819199215266632	0.15450329944711969	0.1757921645562095	0.011907029046621505	0.26793082496757986	0.09570648349978483	0.03261637239165329	0.0996072261271584	0.10397424764711558	0.13687541138838527	0.09153811171919604	0.09213483146067415	0.0	0.17964151952915997	0.08891060087933561	0.1636474814644959	0.12693953986088818	0.1364503162255971	0.0	0.01244872480827537	0.10680466714279953	0.07846453944100944	0.15654538969145712	0.05448546459782415	0.06469632487568783	0.09358957673564415	0.7441144997324772	0.10993592655666007	0.08988866348094655	0.1218900481540931	0.0879232927916957	0.19033026898195438	0.07018537752179524	0.41059390048154093	0.11026882663177631	0.05805895940179306	0.122119387240114	0.029415869914160096	0.03983499887813045	0.0	0.1379525593008739	0.05698234349919743	0.06147238731508394	0.0	0.08754877715094382	0.09245641900503951	0.10625939132970015	0.1150526128054218	0.08884727424053267	0.015287013681877246	0.08497276755703723	0.045585874799357946	0.05227440058900733	0.07645518290107291	0.3067594078830034	0.0	0.0	0.06719541749283983	0.07137304784114197	0.050939073410983526	0.12664407767697744	0.12375694904051046	0.039664704833244156	0.1427639876175189	0.08712244965600838	0.15149021085159586	0.1338059568396647	0.17256079669997756	0.10245088203820854	0.08658502990970915	0.1834281823045868	0.2074822638550231	0.16621323829474657	0.08859570136632346	0.0	0.29275905118601747	0.12972420837589377	0.09086623087600128	0.08033088540449566	0.012208765017753781	0.020283087698818036	0.0	0.0661530230069556	0.17864886936442229	0.0804768283649609	0.16742730342110426	0.051899411449973246	0.0	0.0	0.09781300160513644	0.05954674004433234	0.02743713215623328	0.10177753997978717	0.07800503533597902	0.10470840021401819	0.08448086508405846	0.1460037198399959	0.0	0.0	0.0	0.21398475120385232	0.0	0.029159978598180845	0.12293031394154989	0.0	0.12777035003891804	0.0	0.10543543260000629	0.1573856854755731	0.08577701518422169	0.1264666651594963	0.1830718514299522	0.09184386542877108	0.05694412596499274	0.0	0.09156096895687114	0.011825876994416321	0.12328806678726421	0.10174446975470276	0.048803791179393104	0.08675215887974133	0.06913885715220291	0.12760527173545383	0.11024277688603532	0.10241761782174975	0.09929552345282683	0.015951043338683787	0.051939044448407745	0.06728196896736223	0.30726202636315	0.06110282687637917	0.0797737225139865	0.07196361690743713	0.0	0.08895900786092478	0.04008632868625294	0.0	0.04940638873223143	0.06726902431868	0.22344836811128946	0.07784286339663547	0.031308790279431814	0.012038523274478331	0.0809976540313619	0.2785383816447928	0.07607625922814838	0.1511232949182703	0.12068574595656774	0.08686598073066426	0.019529159978598182	0.06627875869448903	0.10861215436321796	0.1065848700337203	0.12959565848811436	0.18594888257809605	0.0	0.014968223518511268	0.09334314250044587	0.0	0.004407755611607939	0.11443411369211666	0.10034473183385145	0.08160472486315183	0.09490369181380418	0.08990385394879777	0.0328517924023542	0.08845261089336771	0.10781932740324594	0.11182450508293205	0.163509898341359	0.004231723332846929	0.11421163106556365	0.21042574333104028	0.0	0.10000629465269253	0.07912499485533193	0.11048180891576129
x739d5z1_dsamhgey_TTCTCTCCACACCGCA-1	0.08064918851435705	0.022610625606880288	0.09221988997269896	0.10278758694489032	0.10732575534226532	0.0	0.15413984946001963	0.012306046013911182	0.10404390824833014	0.16827180310326378	0.10142590756095372	0.11646156589976815	0.03945960406634564	0.24401640806135189	0.1650318054812437	0.014645736413018836	0.28857088445738227	0.1125871045100886	0.137956126270733	0.09972531074578173	0.1329193309300143	0.13688888375655817	0.11055040737597735	0.0	0.0	0.1648608881754949	0.021238979226277713	0.25842696629213485	0.13554747741793347	0.13109986143694008	0.0	0.025521669341894062	0.12339683815812777	0.10335495109012517	0.2397003745318352	0.09383360085607277	0.09431771884096386	0.11267665280506373	0.5024745853397539	0.106206139278007	0.11545524390605706	0.1476725521669342	0.09424781097298227	0.21912544384454496	0.08325071601674378	0.012199036918138041	0.145959507398465	0.05801980973260776	0.17324089568889953	0.05706376346337265	0.040611677799064536	0.0	0.39851970750847154	0.0708043517032281	0.06563706563706563	0.0	0.11231423726391336	0.1007930438485177	0.09940632378901908	0.08503061649129065	0.24404018786041257	0.059351830619888406	0.07611707892606769	0.20283574103798824	0.07898551718776438	0.19171524316409	0.35360561203257834	0.0	0.0	0.12187496721535056	0.08130335732625324	0.08717125571058155	0.13939715480253465	0.12228367215320728	0.05341537364009274	0.17503391806160667	0.08204661998039744	0.15879385462049989	0.08275370073122883	0.2008491689535546	0.09744024014100022	0.10315177525148762	0.1876234252638747	0.2187559988400541	0.18315332226968106	0.19638779052317007	0.0	0.3722133047975745	0.16046500316163237	0.0964617209854142	0.07584620826421797	0.0	0.028843815360669295	0.09704387372926698	0.03947565543071161	0.15724705020979415	0.08975485544008467	0.15337858576913208	0.038746210094524704	0.03756019261637239	0.055288032816122705	0.157972177635099	0.043464801650997476	0.11138576779026217	0.1065929492895785	0.10158314376967441	0.09477908253780519	0.0915960312766936	0.11634691329715406	0.0	0.04226859283039058	0.07240948813982521	0.16656634563937936	0.09624130551096843	0.0	0.1359087819761977	0.0	0.1394544522363287	0.43829142143748884	0.11503477795612627	0.23632547228052847	0.11928931200531355	0.1096617156120242	0.11039196396209806	0.1044916525801269	0.10548039440495299	0.11958266452648475	0.1047049906104764	0.0	0.10286801362242774	0.11719918573415092	0.09466483222502484	0.07800157637055063	0.08308859091450721	0.07155464536324668	0.12283808186195827	0.11519276905286328	0.20104333868378813	0.0	0.19033747498166975	0.06437389770723104	0.08560727661851257	0.1174155720395997	0.09039541419273066	0.07838416265382557	0.09523809523809523	0.10530244215392834	0.07597044625197637	0.03352951667558409	0.044145590213005945	0.03127427121627919	0.17689941144997326	0.10037314210668946	0.10638775263639345	0.0	0.0779211425278841	0.14332924180908319	0.08598984799718339	0.14211469210837976	0.14236528490571923	0.12100881092878506	0.008309925093632958	0.041024612092027825	0.13909935742596374	0.11352374108775991	0.11312390124589161	0.15689179734123554	0.0	0.024833940153205704	0.09289727126805779	0.0	0.0	0.1125210737252289	0.13042241501920068	0.06402024941350784	0.007691278758694489	0.1008034651352844	0.025682182985553772	0.10140941462464236	0.10879815409309791	0.13497368795334946	0.1628036383092563	0.0	0.07657095297544736	0.27432546052128715	0.0	0.061121077644540965	0.10495122854673417	0.12929249245253205
x739d5z1_dsamhgey_TTCTCTCGTTCGGCTG-1	0.059568396647048334	0.09206745536333551	0.0760244749008794	0.05871589085072231	0.07820399427828917	0.14579989299090423	0.12613047837221503	0.05044408774745853	0.0967741935483871	0.34743560345486507	0.07370819460206135	0.2390761548064919	0.08649901908328875	0.25940788300338863	0.12692467748647523	0.08432860860969793	0.16755992055934923	0.07826093618912261	0.08034242910647404	0.07424753630694834	0.10308835267391171	0.11320542282065199	0.07421359412196109	0.0	0.0	0.2417736757624398	0.05127131458347873	0.0743713215623328	0.13097598589997797	0.12928893827770233	0.14957493609179	0.0701801319778848	0.1154715118482188	0.078788445896825	0.24054752987337258	0.08600856072766185	0.069921608474335	0.08376405527288353	0.5163857677902621	0.09524430766745798	0.07285723492997861	0.20368512573568753	0.07958252016071965	0.07257162313342089	0.09152818430743084	0.17988228999464956	0.09925093632958802	0.0723616385441543	0.0802416432347104	0.023006955591225255	0.06700150157924714	0.0	0.2764401640806135	0.0	0.0	0.11144232974088512	0.045930255863279326	0.08444754453343194	0.051979508078545955	0.07730218179656381	0.2062897568515546	0.047695482687457005	0.09582801717633178	0.05735687533440342	0.07246893763747696	0.16577961758328405	0.3410023185304084	0.0	0.0	0.15735582622562133	0.05906531929427838	0.20512820512820512	0.09857609128604547	0.10631007111117872	0.1234884965222044	0.13379242146296721	0.09228350781497843	0.11329042050206921	0.06705903335116818	0.1271164500595454	0.08663802599691563	0.0779683866609007	0.11696823775475461	0.14841691887321873	0.11785510242946921	0.040532957496509155	0.0	0.3913857677902622	0.3736076657424972	0.08330813191585053	0.0750787563959643	0.03502115861666424	0.09193054136874361	0.11329588014981273	0.02909577314071696	0.30967869110979696	0.10006131543078972	0.13990740414607133	0.17081326912787587	0.0	0.0	0.2210741037988229	0.0820912634716808	0.0498876404494382	0.08804470602223412	0.10586679008820044	0.08342767029934386	0.1712990341021092	0.21992917016994062	0.1858900863716273	0.0	0.1388145770168242	0.057417067950775814	0.1668004280363831	0.0	0.046599569071479184	0.0	0.14866940024008768	0.1126270733012306	0.20205835143045983	0.09468933064438682	0.05864467445250088	0.18173460237077899	0.17772139664129516	0.08132466941031707	0.19751670955523282	0.0	0.07833039582874349	0.0	0.08834025495341707	0.09376977724434736	0.0915692119544447	0.08162607800157637	0.06588886474564312	0.10794388787414747	0.10222211075441412	0.08291124927587414	0.1136525771357232	0.0	0.14216356538453917	0.09047222717634702	0.10292329393452988	0.06573144516100436	0.050659196808427745	0.0	0.09291956482967718	0.058850842134956276	0.18650242573989576	0.10201533797039415	0.10278946683441066	0.029945287284903088	0.10232744783306581	0.05587542473577787	0.04974197000293412	0.0	0.09878791620364655	0.2179208762156548	0.10848670841684756	0.10316758946982403	0.09441573273638573	0.06906320850221909	0.025999866238630282	0.0487426431246656	0.08708046980109814	0.0987804384884343	0.15554536421310097	0.2732024529777339	0.0	0.056453822965195945	0.15057071517745674	0.028773556863444506	0.0006114805472750898	0.1264978749608811	0.05725663896621086	0.1479915215870272	0.01110219368646335	0.08691263580099344	0.0	0.10549890271172126	0.10278289833021223	0.07109332141333279	0.07798822899946495	0.06707524685052775	0.08501735468027603	0.15554536421310097	0.0	0.06434708714946653	0.19473597563485204	0.0785777585568003
x739d5z1_dsamhgey_TTCTCTCTCAAATGCC-1	0.08792580702693062	0.03798030239977806	0.17629062572882798	0.08426966292134831	0.041296775532042675	0.2847779561262707	0.09754969949144707	0.08055644729802033	0.08851032982964842	0.21615837346174424	0.08664470821845759	0.3312823256643481	0.06377073301230604	0.14499732477260568	0.17032281077224898	0.053214353728541504	0.25336670566150665	0.10059340246784938	0.033023006955591225	0.10502690293362911	0.12732328149532054	0.1345745233668603	0.09391394031952557	0.0	0.0	0.29046281433921883	0.06255379533347291	0.0	0.10318509426242407	0.13413178581717908	0.0	0.02883895131086142	0.12434148427451346	0.07502393308812415	0.09470304975922954	0.05033886213661495	0.0888764535811232	0.11671893172695741	0.5102327447833066	0.10083549409392106	0.10444947093925545	0.12362894596040663	0.08902006708466233	0.28965416605866046	0.09371164196015484	0.2741037988228999	0.13294756104689068	0.09168200028709757	0.12173992236148583	0.005187614860306605	0.12145532370251472	0.0	0.280988050650972	0.3710540395933654	0.06910763090538372	0.0	0.07038200852935692	0.12804674784791262	0.10553852167254577	0.1098329469115986	0.10335295166755841	0.10097072536879921	0.07698481293986911	0.13440342429106475	0.0446785840044267	0.22387429247275492	0.3986088817549492	0.0	0.0	0.14108414901541141	0.08343680910990642	0.14849569905749682	0.1194109341681189	0.12079179968843955	0.14275013376136972	0.1675552243369258	0.10837275150688694	0.1364679900852797	0.12132156233279828	0.20861595816289547	0.1012470297107607	0.09010565993986766	0.12876355853883945	0.14428461152022348	0.08192543823852146	0.13840713045974762	0.0	0.5494917067950775	0.21683934043484604	0.07801118167508006	0.08910997291571693	0.012695169998540786	0.018921153752614425	0.0	0.03843766720171215	0.11776632592717749	0.09152792585909948	0.1352955022075518	0.0	0.02530765115034778	0.0	0.3728263777421081	0.07835358862646181	0.09233814874264312	0.0	0.100309538580718	0.10188673932021064	0.06981874161058076	0.15341792147570638	0.0	0.3682896379525593	0.10046965103144878	0.15887506688068487	0.038523274478330656	0.09291956482967718	0.13125244024120428	0.0	0.15246809899955185	0.1673800606384876	0.21584364082711735	0.14048373598935396	0.11696463164886256	0.16239007076164855	0.112704741193324	0.09863793349059408	0.12261883529941314	0.0	0.10517708956241673	0.007957086608772002	0.08730073802304943	0.10700032831811834	0.13165940533516776	0.10078415805128382	0.08294723610458854	0.11078516386536534	0.12526919475655432	0.10858458121959391	0.2170055288032816	0.029460941680042804	0.16544795196480588	0.10256029169886847	0.12344958412374142	0.08773796068523812	0.05551616304861642	0.16229712858926343	0.1752571190773438	0.09758547205905971	0.13649070283333634	0.0	0.06284904487151678	0.045150934603634854	0.23401551631888712	0.0925253451738203	0.07342204732563558	0.08761369716425896	0.10991068856237396	0.20221571774777328	0.1043200070969763	0.14590810443606808	0.12123758658499426	0.0870237999006894	0.0	0.04242910647405029	0.10948069420852229	0.09479287207435888	0.1126270733012306	0.16627567189364942	0.006598894239343678	0.018061047384149605	0.10156946673800607	0.0	0.02345282682361334	0.1358561232421737	0.16553900752450035	0.09720335843931349	0.08018994114499732	0.09574657817545697	0.14735152487961475	0.11110550681465965	0.11444138604645979	0.06432736656033484	0.19060460139111823	0.01352205846587869	0.10691306196924175	0.16051364365971107	0.023618436138500343	0.10093475592484184	0.21356546075647198	0.10755245802110797
x739d5z1_dsamhgey_TTCTTCCTCTTACGTT-1	0.12284644194756554	0.07647187047936112	0.10555486959981342	0.10134831460674157	0.10361319487666655	0.0	0.15965653197026602	0.10035313001605137	0.1063739450111324	0.1764503554230681	0.10354549988129033	0.3831817371143214	0.06523096129837704	0.1853932584269663	0.19383508709351405	0.05765795177335836	0.23064087566087185	0.11312112842240755	0.11263777421080792	0.09620394598076605	0.09630818619582665	0.11608562267361071	0.1159419468571863	0.29609416800428034	0.0	0.11503477795612627	0.10663689022262544	0.0	0.1181584993547981	0.16395714148523138	0.0	0.10898876404494381	0.1278669489268519	0.08809055944643188	0.12199036918138041	0.07296682718031032	0.08900407910819208	0.12585757048036342	0.5851391118245051	0.10968975904316162	0.1411149201984272	0.1581059390048154	0.09643527673173426	0.056471618269371075	0.08298712743524377	0.049705724986623866	0.13336345774264763	0.08353886909655614	0.13723726800465982	0.04404820061879173	0.0645506480954107	0.0	0.4441769217050116	0.13447476368824685	0.10168756236171966	0.02086677367576244	0.09994370694147439	0.10419380411732904	0.12770926846147193	0.12213899292550978	0.19279472088460853	0.09084307880455553	0.0796806190064617	0.2348314606741573	0.10188271986024795	0.1743403452451353	0.2766779620712205	0.0	0.0	0.10635864832824515	0.11231916977093996	0.16659121153503176	0.10731816948128425	0.11733133177299533	0.027715355805243445	0.16338951310861424	0.10434807312603872	0.1493827868225942	0.2273051542714464	0.24071868689483766	0.09419849400434331	0.10798018023286533	0.1404494382022472	0.16001127271390586	0.14293875996408847	0.12507014315729031	0.0	0.43151417870518993	0.16104868913857678	0.0970525972968572	0.08875625549890118	0.0	0.10554988083077971	0.0005350454788657035	0.008742643124665597	0.14178705189941146	0.10627357096642752	0.14131462407324477	0.0686641697877653	0.05024077046548957	0.039474466440758575	0.2806647940074906	0.07700068791561568	0.10573568753344034	0.008085131680637299	0.11653815727711088	0.11065022105826364	0.10583575042475102	0.17731661953170783	0.10234655660016816	0.2231139646869984	0.08144581178289044	0.10600588550026752	0.06514178705189941	0.09256286784376672	0.16726678524431332	0.0	0.17097744491576447	0.10451221687176743	0.20876215654801247	0.2630228697644428	0.09504621685946754	0.24652032042441918	0.1963444312121369	0.10803731035516775	0.17018692620618783	0.08364544319600499	0.07649183268813144	0.04530051721062957	0.08558179826237611	0.11831657480450306	0.15726515325231216	0.08514126926595213	0.10019252291466609	0.09920481171934097	0.11563001605136436	0.1195691666876879	0.1704119850187266	0.09169341894060995	0.1708578562511147	0.060073717377088165	0.08244564424339705	0.08050693184660342	0.06219384230183837	0.0	0.0	0.10582417390392647	0.14118587720405673	0.0	0.07678914869926105	0.028366040145670447	0.18208266452648475	0.10840438320374116	0.10818274392033	0.0	0.13183726385973576	0.1653605262329651	0.14173160677206786	0.13499678371537985	0.114862627673128	0.1020127718050279	0.0242776886035313	0.05097645799892991	0.13242947009719128	0.11408095051451467	0.0954291829091187	0.11828620817384862	0.00702693062243624	0.01141865351237782	0.11115569823434993	0.053920694370132576	0.0	0.13513936420444794	0.1211437782338081	0.0940651109190435	0.08814874264312467	0.11393329490389018	0.039700374531835204	0.11631651352102451	0.10676142823702514	0.10757800488990932	0.1713215623327983	0.06298944501191692	0.117321297096578	0.11900940151341435	0.0743713215623328	0.11684449060523086	0.13641601843849036	0.13789942438716962
x739d5z1_dsamhgey_TTCTTGATCCCACAGG-1	0.11039771713929017	0.02674038404375483	0.08066153571771549	0.06550026752273944	0.10160404450704841	0.0	0.13373539663492756	0.044002140181915464	0.12707502718376223	0.12076740808683024	0.07645853851929856	0.0	0.1879793115748172	0.3147494203673979	0.16735033588966172	0.06774219876486111	0.21010963898033028	0.07461292205064161	0.024526484751203854	0.08105328222305289	0.1501197273899429	0.1824245258688715	0.08891766391493675	0.0	0.0	0.20325040128410915	0.005769186032986717	0.05839639226477108	0.1143502344758128	0.13348698741957168	0.07817608941204447	0.11977884786873551	0.10561582173526084	0.08107258623709472	0.18405564472980204	0.12109862671660425	0.0789658405368126	0.07923114584430796	0.8419609416800428	0.10403722487674152	0.07768185152334507	0.10884831460674158	0.07984310847716583	0.0746145240527263	0.09694158562301325	0.06912787586944891	0.12902689165553863	0.15783189132051834	0.0997802898352743	0.08067555307418522	0.0645506480954107	0.0	0.17888353843410024	0.15150704476547172	0.08650383931282808	0.2506305893143774	0.06062570693101747	0.1145893736046098	0.061222659015836706	0.16245764223292314	0.1380714582961774	0.046854696934953755	0.07081807081807082	0.12316746923488496	0.08865749315187517	0.2132015431838022	0.3880268711729386	0.0	0.0	0.10137538161331948	0.049441230806505344	0.176194591924929	0.12568369765140824	0.10678594884356639	0.19015516318887105	0.1522084957578537	0.13766294028797757	0.1437211321125561	0.3398430533261994	0.20445641105300402	0.1232748717464514	0.07757065071208585	0.15202344472007392	0.1474622098603572	0.11738353692267232	0.10541700922627203	0.0	0.5309434635277331	0.1341991341991342	0.07593225858980622	0.10127299961308167	0.0	0.0	0.19917067950775816	0.07641519529159979	0.15507870800596998	0.09353922820666034	0.15462870247837315	0.052256108435883714	0.0	0.0	0.1823836276083467	0.04240617595352748	0.06216158373461744	0.10148029249152844	0.14349066296402066	0.13580862268029625	0.11065115973454234	0.18996662335346123	0.0	0.22177635098983414	0.09589203971226443	0.01946227929373997	0.0	0.0	0.0768730206932454	0.0	0.14906789118838443	0.06643481362582486	0.2513769552764926	0.17185935163463253	0.07959631741111788	0.1790819825318955	0.13303646939022076	0.08810265993503927	0.13044069063330702	0.10192616372391654	0.13787125337026196	0.02210149401160637	0.11092936550400435	0.09380161694942862	0.08083008484292593	0.08064803787891864	0.1190499554907582	0.13111074211422913	0.16741238630283575	0.09580854488429696	0.1596219011949349	0.033139379347244514	0.1779323464716723	0.12693458573608388	0.0	0.1182925400730068	0.09263818978011189	0.10388799714642412	0.09577314071696094	0.07306158348498502	0.09102987237061218	0.0	0.06568333984064322	0.043571687464402216	0.15984483681112896	0.07104014230820009	0.08812716822865427	0.0	0.11538461538461539	0.13709753564347088	0.1478915604199414	0.1684731966262076	0.11938712099945535	0.07841688126224541	0.06942215088282504	0.03226324237560193	0.08252375238303022	0.09934814662734705	0.026026140793396012	0.3054698110877886	0.0	0.13059024651241696	0.12754146602461208	0.054812436834908745	0.004025580269561008	0.14177695670169702	0.14211214282327922	0.07024529777338766	0.19970572498662387	0.0823597471935985	0.2591760299625468	0.1388774330476131	0.11291880545523453	0.07582745799215718	0.05956126270733012	0.0	0.11698746530207205	0.17901093021478254	0.028051670106244746	0.06662889875051144	0.1608634810882002	0.07751506028271471
x739d5z1_dsamhgey_TTGAACGCACGTACAT-1	0.04250044587123239	0.019792719418187582	0.10311286715781098	0.12011771000535046	0.0593900481540931	0.10513643659711075	0.15199447292825716	0.04594970572498663	0.07332539394880823	0.09508522510127647	0.0978788173109364	0.2701087925807027	0.10757758159443552	0.1441769217050116	0.1969264609714048	0.010256549772832385	0.21734635579617487	0.10616196171423975	0.05371856607811664	0.08596153047438256	0.0878965695690691	0.11031944909561917	0.0945623228812931	0.09052969502407705	0.0	0.23167469234884966	0.05015469793193291	0.051899411449973246	0.12431152236175369	0.11816273614026424	0.0	0.002051007668985197	0.1100411440495193	0.11483083685431647	0.16229712858926343	0.008137149991082575	0.08611532438972909	0.10445575132573527	0.46970304975922955	0.10974800056843728	0.09985605946677552	0.1172752808988764	0.0906003855863598	0.2705384503137312	0.07860840965599723	0.1196896736222579	0.13093327218527862	0.07220177739498101	0.13734351817067572	0.007769790867006304	0.06334248088506877	0.023130427624809647	0.22427322989120743	0.07169609416800428	0.09653955721371452	0.0	0.07819680959526511	0.06100919101683853	0.10881927957888396	0.07419297306937757	0.14440282979608823	0.08969655277841473	0.10023185304084181	0.13418940609951846	0.04953515065874616	0.09949029878065951	0.28315795731526067	0.0	0.0	0.16943106830747282	0.0939274020681695	0.056275809084797845	0.12240546949933744	0.11684108473074872	0.046834314250044584	0.13197947718413208	0.06765721103992954	0.15408081370589968	0.0	0.29767514109667065	0.086766869669216	0.09322752804713873	0.1980689722262756	0.1908590951604932	0.1801561607312893	0.10666979864020149	0.0	0.054217941858391294	0.03609124957439564	0.08759237288792736	0.08496241273587014	0.0	0.02363928206624836	0.09550561797752809	0.11266987693953986	0.23060460139111824	0.08457754188911411	0.1487118933845009	0.0	0.10749063670411985	0.0	0.13620251471375067	0.042566689597187186	0.06307116104868914	0.013197788478687356	0.09653796032785486	0.08249838078341923	0.09259102813212808	0.10009172208209126	0.0	0.0	0.09737827715355805	0.1766653290529695	0.023006955591225255	0.02541466024612092	0.1113834540800833	0.0	0.12939162473821875	0.21366149456037095	0.29153683945488307	0.1959501172984319	0.08233796424420213	0.12962418706998546	0.09323598957524293	0.08368881515655595	0.07759858000628467	0.0036561441055823077	0.08695144724556489	0.0	0.09651541015906986	0.10531582334131864	0.01880302682870901	0.07270865335381464	0.08625096670334882	0.1038295726401112	0.11797084002140182	0.10846863257156841	0.1606474050294275	0.048254414125200644	0.0339852961575808	0.08121296791708776	0.18833600856072766	0.09291745419662446	0.08061654900860749	0.24442660959514892	0.0893525949705725	0.0993245778923868	0.04335671902898263	0.06643481362582486	0.051610197677613406	0.054471081654843885	0.2566211878009631	0.08459694398699213	0.06358411432713716	0.008426966292134831	0.10695764909248055	0.21773203663487867	0.08085285694879919	0.1421447508431475	0.12325780314645131	0.0835594766562352	0.0018224986623863028	0.05077581594435527	0.10700390115684105	0.10920799270844998	0.0993273713979974	0.11252417993991028	0.05532370251471375	0.011901499432329796	0.06741573033707865	0.0	0.0	0.09357238761521144	0.12213936918815314	0.12195950117298432	0.18452380952380953	0.09862637163617322	0.0	0.09921483806715067	0.10354993618467986	0.09601695890986177	0.1145211342964152	0.0	0.10523018388186928	0.057861346785905376	0.07781089964075517	0.05027853838164479	0.11999423797176606	0.13013987881543335
x739d5z1_dsamhgey_TTGAACGGTGACGTCC-1	0.10392366684501515	0.08091869290371163	0.07599703667119398	0.048630283574103796	0.05315513043098459	0.0	0.12417210802724057	0.020567148207597644	0.07478209841384904	0.31697622869372466	0.0787015264131846	0.0	0.09235107900838238	0.16927055466381308	0.07172581891683015	0.043275203816053175	0.1870301348495978	0.07825506218147875	0.05714285714285714	0.0872099699250692	0.13349823259567228	0.1277016909746681	0.08994667018011623	0.0	0.0	0.11750936329588015	0.07420848163398237	0.0	0.10107638561042394	0.06818400076827043	0.12781641995125143	0.07626181558765828	0.11208505866451236	0.0868693121426532	0.21031746031746032	0.015917602996254682	0.055070414930223195	0.08794680945563771	0.6015248796147673	0.10116941217216815	0.07797853066076582	0.15268860353130015	0.0823545861637742	0.10092903351330318	0.08884902275516948	0.13937934724451578	0.11426143491104307	0.09996215531978755	0.10587070113725625	0.009328401609789006	0.1440998291306374	0.0	0.04119850187265917	0.0	0.019391783436727258	0.10670335549950317	0.05702329974920833	0.09501119113449251	0.11181489348750333	0.08634445038939421	0.16366446703525356	0.03806466406787434	0.07785940651109191	0.05066880684858213	0.06674349370978584	0.1148376559375968	0.31650912549788957	0.0	0.0	0.16241253055529328	0.04926456484650252	0.14973041939334075	0.11300021328132707	0.12158126647716083	0.06309969680756197	0.1306155889322021	0.06985894686004063	0.11464441314246406	0.1022382735865882	0.19159806002865082	0.0906941428256696	0.07887791267626876	0.131587139452308	0.15774345590367547	0.11179729938061685	0.08688616581189888	0.0	0.33163902265025863	0.31538498954229294	0.0796225215375191	0.08765296362840005	0.0	0.0	0.05965757089352595	0.07024077046548957	0.11421812959364704	0.10595853202266718	0.14589801261633883	0.12417513822008204	0.0	0.0	0.14887640449438203	0.08882137124512726	0.12194756554307117	0.08471553415373641	0.10031938604351923	0.08713074821886176	0.10376127584879803	0.12400315931616092	0.0	0.24210807918673088	0.0397717139290173	0.1167402354200107	0.0	0.0	0.08044481078188943	0.0	0.1472206808112332	0.10049937578027465	0.10682025619236458	0.1916011578932927	0.0637036217043966	0.17180988553041093	0.21460501561987608	0.08441866056168933	0.20339371703737674	0.0	0.07441722007154922	0.0	0.08902307489787425	0.09893311608502678	0.015325231216081939	0.07537812757095105	0.08313064689101193	0.06149333038135828	0.13530464151952917	0.08601221178241839	0.15988942393436775	0.05109684323167469	0.10976358916433823	0.07131462655807225	0.060071015127194906	0.07728082922551376	0.06198216168762694	0.08016764758337792	0.10683074728018548	0.07814826002045322	0.16605046260392808	0.0	0.0918658626523795	0.03885983534406876	0.0	0.07435464482013439	0.04727385698752136	0.0	0.08884841750010289	0.1963616907437132	0.14219457358538687	0.15662404338076602	0.09967801298984853	0.08046853047257219	0.028190208667736756	0.08571428571428572	0.08346917254956962	0.10089301267933355	0.13070396698005043	0.06823887722764127	0.0	0.022002114082136006	0.19295077581594436	0.06741573033707865	0.02761853805192489	0.1312628082821002	0.04425977473908067	0.10677244104210397	0.10045478865703585	0.09349117692411979	0.16029962546816479	0.11246240588490687	0.10865359427947209	0.10385300472059113	0.049502407704654895	0.0	0.07931934898227033	0.14331575326759918	0.0410456317358404	0.09292481037358764	0.17051487838004692	0.07933920497231901
x739d5z1_dsamhgey_TTGAACGGTTTACCTT-1	0.12215088282504012	0.053746309177020786	0.08440685406977542	0.08063135366506154	0.05397407759251373	0.024879614767255216	0.1493867755458243	0.06016051364365971	0.10570427518597145	0.43984560116181304	0.10249145460803659	0.13706081683609775	0.03739744961655074	0.22366684501515963	0.05436656560252066	0.0356213328980421	0.2746687705743124	0.11854002816969753	0.05269127875869449	0.09422175314125444	0.13719969476093993	0.10886347102093606	0.12039231631246466	0.2088817549491707	0.0	0.11764312466559658	0.02356526391699816	0.0	0.08281402448619897	0.2037562936439341	0.04922418405564473	0.026823613340467272	0.12453253212177777	0.11174772725636836	0.16153914749420367	0.03569199215266631	0.07507080762415264	0.13704704475169965	0.45579186730872123	0.10347189380473247	0.14158039953472526	0.21311530230069556	0.0982618280777301	0.24174327545114063	0.10233531614893149	0.092402354200107	0.1660956517438436	0.08137911234650068	0.07807489877774362	0.027740944936841372	0.1132225271406134	0.0	0.2209737827715356	0.28669520242553953	0.0438592685783697	0.0	0.08577807289515374	0.10078183870759905	0.12179493340766301	0.11973128827061412	0.18601747815230962	0.1444240617595353	0.08593310559602695	0.14269662921348314	0.07273874689605027	0.3195066317479091	0.36918138041733545	0.0	0.0	0.11099570914508125	0.08094161274148554	0.12524179939910277	0.11852997175762235	0.11399427087163388	0.059372213304797576	0.13829253611556983	0.09338674318290506	0.1467293980192398	0.10152487961476725	0.19946840642744956	0.0929744791174897	0.11121524747948094	0.1449365241500073	0.1463196222823978	0.1209021410887722	0.04644455754348876	0.0	0.7621722846441947	0.41334695267279536	0.0953939563123735	0.08069864936132937	0.0025779463981711174	0.033367381681988426	0.0	0.07060460139111825	0.14364563093126073	0.0891547192703594	0.14297566912832313	0.10148029249152844	0.0	0.0	0.20060861423220974	0.0888175494917068	0.09584804708400214	0.13037274835027643	0.11047868516676679	0.1241192869814987	0.09007537570518055	0.1174297434329537	0.0	0.14686998394863562	0.10159919148683194	0.03762038523274478	0.0	0.13500980916711253	0.1337758304050439	0.0	0.1750194590206061	0.34323167469234883	0.2411166713876562	0.2564376946399418	0.13060275640670838	0.1548316113911936	0.1102884067726402	0.11249938774495342	0.1638088443866935	0.007401462457642233	0.0809833296614526	0.007380883785378167	0.10721631973638394	0.11864097064033108	0.05862569746999924	0.11890666620641249	0.08313882444199897	0.10881718049482482	0.10476023274478331	0.13293955048213837	0.14526484751203853	0.04119850187265917	0.10058855002675228	0.10459643699344073	0.15973539569045186	0.08130158519095425	0.05672520999236391	0.15560906010344214	0.10766304024730991	0.099310432055465	0.136003751330099	0.0	0.05526875189796538	0.05765546523067364	0.15265516318887104	0.11665381167788873	0.052917723812975714	0.09363295880149813	0.10758529859653455	0.27170868347338933	0.141518143031795	0.1342182624848955	0.1352891284996893	0.13519713923884968	0.009463616907437132	0.07692616372391653	0.13204922418405565	0.10845519616260406	0.14820759764579988	0.20187677491048278	0.0	0.034203760978219734	0.2283083645443196	0.0	0.016267930393131035	0.1375672592547725	0.11722914169223371	0.10129851421986254	0.17997592295345105	0.11278144651321798	0.033707865168539325	0.10420134325096006	0.11346517188336008	0.14473318839696311	0.13594435527019796	0.0	0.09935382969090835	0.16762210502178398	0.0	0.08618953199257232	0.10050623533769601	0.14221120712358995
x739d5z1_dsamhgey_TTGACCCTCAGGCGAA-1	0.03927233814874264	0.0271129342290391	0.05727730446831571	0.10925628678437667	0.09377490964282985	0.0	0.20702104339062996	0.1591653290529695	0.0926940402837467	0.0	0.09045193735310389	0.12734082397003746	0.07425985375423577	0.19070804351703227	0.14229237262945127	0.012460211660364012	0.2339962456130805	0.09796669948449198	0.12286784376672018	0.09441068853105178	0.12284995044250892	0.11876469931598863	0.0918308991833591	0.0	0.0951310861423221	0.1100187265917603	0.05671482075976458	0.07956890621417106	0.15193717936612847	0.1576189104278992	0.056655371262112834	0.09530943463527733	0.10332993795962758	0.10308622869715227	0.17531656857499553	0.0	0.07162000971917476	0.10250407481547129	0.38757356875334403	0.09905563308149698	0.0982744527548704	0.15432718031032638	0.08521375825206473	0.15268252346904032	0.10178453403833443	0.03900481540930979	0.1033289720382535	0.0799534118936695	0.12206246750831977	0.053946541977807246	0.03702169523119143	0.0	0.0	0.0	0.11319827050164129	0.0	0.11025945348677113	0.075617893489533	0.11098188855034714	0.09309791332263243	0.21826883062838118	0.13452572040051977	0.08414962066647459	0.17479935794542537	0.08567129915444523	0.18523837684097885	0.40663456393793473	0.0	0.0	0.09304545788352794	0.09375241864111909	0.03739830706122841	0.12468033386510385	0.11633562312512204	0.08822899946495452	0.16514035389436674	0.09951845906902086	0.14729447156069492	0.13933476012127696	0.2578056231553876	0.1128557462310767	0.08872350186838428	0.17724111094897613	0.19511393201246532	0.18780096308186195	0.1311774915501964	0.0	0.21713929017299805	0.0	0.10465101852498042	0.06832109368914496	0.03409698915316893	0.05831995719636169	0.03270465489566613	0.09920813269127876	0.2587930500408324	0.08487044999798218	0.1582560536454376	0.0033440342429106474	0.0	0.0	0.10159176029962547	0.06469846365512497	0.03327982878544676	0.08976874145413472	0.10213460168654213	0.09702908957787727	0.06475927646832437	0.11391373028612194	0.0	0.0	0.0	0.04838817549491707	0.059055644729802036	0.12100945247012662	0.1622561566381791	0.0	0.13070999666062103	0.1946673800606385	0.03657193214364397	0.1792402354200107	0.13910075459862364	0.1343114868989216	0.10017432126892076	0.09349573889182397	0.06962385453557203	0.06268949527376494	0.06812387876498914	0.012004225487371555	0.07881644542960754	0.09856465225158627	0.07226935718107468	0.10108332326527325	0.09250328854371835	0.07299373320295444	0.09812399678972712	0.10491184141057283	0.08261993936151239	0.04484349919743178	0.05457463884430177	0.07493113766522007	0.12383870810837103	0.0732252478147033	0.09096552333161911	0.0	0.05201831044527674	0.09372116225524582	0.041246595848287555	0.10763331549848404	0.0469307188408312	0.03473480729732995	0.1766653290529695	0.08722214115472543	0.047998757313726506	0.13710540395933654	0.13241346668312962	0.25572026563434364	0.10203844010678731	0.14142033533524506	0.11799372341267841	0.1391926587141202	0.08600856072766185	0.11445960406634564	0.10329078942583907	0.0989698041484689	0.058587479935794544	0.26694653660945794	0.07579810950597468	0.06980386015738167	0.10025414660246121	0.0	0.0018853983540981936	0.129294244727783	0.09109318595878119	0.10089723011071326	0.09289727126805779	0.09066381861026852	0.0	0.10058261606580367	0.0986047713795256	0.061550548252297645	0.06208667736757625	0.0	0.06729225830349427	0.0	0.0	0.136326440688635	0.18092768654566407	0.12712273980248598
x739d5z1_dsamhgey_TTGAGTGTCTCTCGCA-1	0.0545211342964152	0.06325030220161307	0.0839952806244941	0.054644194756554305	0.0680381301798408	0.0	0.1374599365217888	0.09074371321562333	0.08672914617097292	0.3809905984865856	0.07860539430352642	0.09612983770287141	0.07359104690565364	0.13941501694310682	0.07948397836038286	0.0439190721041797	0.16103962057113838	0.0810733088923537	0.04515783841626538	0.06979696774986908	0.12527958319080074	0.11025208725475479	0.0867321471663132	0.0	0.0	0.2700642054574639	0.012817828645869682	0.0	0.08708652000125892	0.13716371019741808	0.12710302597943046	0.0	0.11975261905598204	0.0988778440786301	0.18918316390226503	0.036717495987158906	0.06500802568218299	0.10249116348634808	0.572565543071161	0.0896368136139177	0.09191426586747445	0.09704387372926698	0.08299028215639954	0.1789970329296172	0.0850643628237812	0.04735152487961477	0.11528881215407512	0.08637069516762583	0.10504726235063314	0.03703445227626957	0.0979651012271527	0.0	0.14811842339932227	0.2599429284822543	0.03350541552788744	0.10120003057402736	0.06402071863404807	0.08390409519887725	0.11139198328863942	0.09532726948457286	0.18132096783782178	0.07460062676756096	0.0455714697287731	0.21439272338148743	0.0681336973471805	0.1378727718171834	0.4015813566375364	0.09760758235878621	0.0	0.090412194840483	0.07172637976114762	0.21274231386590936	0.09817736573408281	0.1100351033787319	0.10322810772248975	0.1372988802262478	0.12319777269563488	0.1342363590701128	0.11958266452648475	0.2207321493294672	0.09415472649734051	0.08210237819080074	0.10897903594532808	0.14342996826485976	0.09443552701979668	0.10832713463571232	0.18378812199036917	0.179864455145354	0.31022909674595067	0.08830654228797853	0.1015654230370918	0.0	0.11464565397149667	0.028023006955591224	0.04078116639914393	0.15203739686294387	0.07958378408636754	0.13329956452777064	0.07410379882289994	0.0	0.0	0.23899812734082396	0.07611404112206681	0.10886035313001605	0.0	0.08952984930099427	0.06267916983469911	0.14859245492007173	0.16885780529440242	0.10035924482152411	0.3280720527911539	0.0	0.10513643659711075	0.05510968432316747	0.0	0.08675690136364293	0.0	0.14893009525299208	0.0	0.20586661630944514	0.12520064205457465	0.11484658954631834	0.15272157288299082	0.13514213224253094	0.08530030782875105	0.2052621298207173	0.0	0.07618234559741499	0.02210149401160637	0.083796614775748	0.0985745733191116	0.0	0.10018582762330497	0.08023345739846402	0.07774764303241638	0.1231323568753344	0.09933391484678183	0.1296147672552167	0.09212814339218833	0.04898638606503775	0.09387571091690942	0.0	0.08374569826600942	0.0613432238827679	0.12199036918138041	0.06503775043100886	0.095080826815847	0.15797668644531415	0.10531478509006599	0.09033881393431956	0.045901724227204475	0.2728397538790797	0.08299180755039504	0.06398108355339237	0.0	0.10195703173231263	0.18433890410096623	0.12445767734817045	0.1254561413001004	0.08963451355248604	0.08942188143546158	0.0374364633493847	0.07854467629748528	0.09328907520246017	0.10180445643112222	0.23320339371703738	0.26044367617401326	0.0	0.05488783619778413	0.11913679329409667	0.06040068961417276	0.0009681775331855588	0.08471385162078399	0.08070382185017372	0.09298473062518006	0.09182718031032638	0.10010007523753639	0.2660246120920278	0.10357333238389958	0.1064071696094168	0.07449323065878322	0.08119850187265917	0.0	0.12657712657712658	0.2464266605518612	0.04907131391882596	0.08061876435967645	0.1880890644935589	0.0924547498454467
x739d5z1_dsamhgey_TTGATGGAGTCATGGG-1	0.05653647226680934	0.027132750728256345	0.0837208983276399	0.07848582129481006	0.13701531977156833	0.0	0.14715828515326715	0.051920813269127876	0.10598733150382299	0.0	0.08695042820677974	0.0	0.015984483681112896	0.12703763153201356	0.06922894001545687	0.010827869521451696	0.22387572435182415	0.09534331659241155	0.05958266452648475	0.08866200354579606	0.05699550035523511	0.10481694900901109	0.09020451204371789	0.15484216158373462	0.0	0.2029828785446763	0.0	0.07697011388825192	0.06814748371258615	0.06821143899795586	0.0	0.026930622436240413	0.0969049319522135	0.06680630633872937	0.15587658284287498	0.09459158195113251	0.06517246626513712	0.08969345405942517	0.23160781166399144	0.09517364128345684	0.08989582470150498	0.14238897806313536	0.08211565271209338	0.07850576389902232	0.08000503572215403	0.059978598180845374	0.0784695900832243	0.05818945829907737	0.1647332931100562	0.048514667224974994	0.05288320474982309	0.0	0.2030497592295345	0.09684323167469235	0.14120862435469178	0.0	0.10848003513523405	0.06426428445370735	0.10789656641772634	0.07531656857499554	0.2508174305927115	0.05037071008178552	0.0703310422411546	0.14505082932049224	0.057286450544877514	0.18484413280391992	0.4540752630640271	0.0	0.0	0.053924191399406206	0.09103681045593277	0.06554993071847004	0.09899815087955009	0.09098055325223971	0.12136614945603709	0.1054445654666361	0.10372779916381387	0.12755920987977856	0.08605314785090067	0.2628626659072473	0.08854314197589148	0.08459788912674387	0.16326426382606157	0.18685850701889814	0.15303207552302964	0.0870949640475538	0.0	0.0	0.06425409796196313	0.08007226991105838	0.05864558153314153	0.0	0.0	0.04367308721241305	0.03891920813269128	0.04930866492072879	0.07398207923099254	0.14630782278980653	0.010879258070269307	0.0	0.060460139111824504	0.18154761904761904	0.048077658029503936	0.07076511503477796	0.0	0.08328655788502759	0.08735603052575258	0.04914908995334779	0.15878111544243165	0.0	0.0	0.146780809702158	0.23043739967897273	0.0	0.0	0.1032420863881538	0.0	0.1348910481056783	0.0	0.14480848519182954	0.11895844480114143	0.09314219294846958	0.1332941469038953	0.1124113291565267	0.08352579640827822	0.07747118822560235	0.15525236311753166	0.060529642568637944	0.030140895309434635	0.07765123527563335	0.08710235842232877	0.05480394404952992	0.039668156739559424	0.08187597692528756	0.08255075244614184	0.08061964954521135	0.09475084538513318	0.12430889958979846	0.05092964151952916	0.05984582763608981	0.036427679686106655	0.11683447638503819	0.06561113907699906	0.06908060486112193	0.0	0.05855775518696867	0.07740851596024853	0.05650440961639043	0.10415551988585696	0.05024510867207496	0.04643676970607018	0.18806848582129482	0.08807404473536094	0.07661506066725349	0.16118245050829322	0.11103222620076553	0.13665690995499324	0.08912804220483093	0.11978405804942859	0.10270054008402374	0.061911305626445874	0.012974852862493311	0.05532370251471375	0.10011895671326237	0.09907284706409347	0.17675609569670564	0.24188171379182616	0.033458177278401995	0.03964556499497579	0.0284019975031211	0.0	0.014662793956533924	0.08841878918198613	0.08572241298738241	0.044912952216323	0.09577314071696094	0.07891938061672701	0.10518994114499733	0.08477652208570816	0.08982302395443197	0.10561391389154154	0.1991011235955056	0.0	0.12575397968656396	0.13391423985324466	0.0	0.10287036162779718	0.12061159813968803	0.12724656725355335
x739d5z1_dsamhgey_TTGATGGTCTCGACGG-1	0.12079543427858035	0.049140954758932286	0.10059540958417362	0.08331728196896736	0.08300848429259344	0.0	0.11803726617733382	0.06976993044408775	0.07472686791280485	0.36780554918596653	0.07887462100945247	0.12742999821651507	0.12301587301587301	0.1878187979311575	0.2192200225908091	0.07874237106764244	0.1796936637919308	0.08202719665539113	0.025318352059925095	0.08176993370159447	0.10498293994333781	0.12405164151183067	0.07941198832439152	0.0	0.0	0.3104601391118245	0.026566171168027543	0.11977375219750822	0.15764170836874075	0.11061722297677354	0.11337019202187741	0.10162297128589264	0.11101887043517837	0.08774745853397539	0.1280988050650972	0.0	0.06387657629797615	0.09189096227619502	0.4642188336008561	0.09153160456955242	0.09698441002284429	0.11617174959871589	0.07894503987212113	0.11274867454642735	0.09351886822144588	0.0	0.12563227538206292	0.09023998747210586	0.07572221653024905	0.02954381557214972	0.15545660090785135	0.0	0.14169787765293385	0.26235063313715	0.032478706636010005	0.14392723381487427	0.06470216092146334	0.09601124996148233	0.10603832463483948	0.14181083169847214	0.1513286962725165	0.09069020866773676	0.07487206925409172	5.3504547886570356e-05	0.08673681707389573	0.1057700430852412	0.3242970096902681	0.0	0.0	0.11942005266526086	0.05015462477832628	0.200065851751245	0.10488938231517085	0.10056572818168218	0.2206170857856251	0.12605337078651685	0.1316543322111583	0.10367734573765301	0.1451756732655609	0.1839003089456152	0.11390862524785195	0.07909986506730989	0.10847803881511747	0.13292102156927613	0.13459567792075885	0.08997898967753723	0.0	0.2712680577849117	0.21387227005204534	0.08222951124758648	0.09260756138018748	0.05374775037696386	0.05112116348071404	0.061663991439272335	0.08032102728731942	0.15400861704823857	0.07386101054599373	0.13602566876491712	0.0708043517032281	0.0	0.0	0.18933921883360086	0.08240464725215929	0.07310861423220974	0.08542892812555734	0.1157109704018093	0.13977640731041086	0.08083880112265683	0.2233177915360901	0.0	0.2674335651863742	0.0	0.116205189941145	0.08554039593365437	0.0	0.06330889476956893	0.0	0.15664294342049237	0.0	0.1626223523117112	0.1719416663236888	0.09551115293075774	0.1865424758287553	0.14777610935639207	0.08838009092408075	0.14386778431722252	0.04405207775994293	0.07723276576548223	0.008986020221975278	0.11567003830246206	0.09635963731345798	0.09584957578537033	0.08834578896195423	0.09630701797425707	0.09338081093214762	0.15742375601926165	0.09934011057606563	0.28495630461922594	0.0	0.023601450567742703	0.05729445336186909	0.0	0.07775888761195589	0.05679144135018467	0.0	0.058022709708102964	0.07115772025692169	0.10004749280093303	0.07686820046370609	0.09687793732737553	0.020581991404753273	0.16044676297485286	0.06029059223280732	0.06677712766875507	0.0	0.10156603695929539	0.16174110093475594	0.10194695564667038	0.12251940291329258	0.1028642927922416	0.06751196153831349	0.02494649545211343	0.0015382557517388978	0.07997735147293346	0.0996996590640437	0.14751968203011542	0.24620323496727992	0.0	0.055970977045243966	0.11449973247726057	0.021580167647583377	0.01067543122117761	0.09877646203700899	0.0694204577009299	0.07162406881508004	0.23822899946495452	0.08735384996441654	0.08228999464954521	0.10239741912258475	0.10931038350499375	0.07622704891941132	0.059432851792402354	0.0	0.12216414463605475	0.047924787892685165	0.0	0.08269599974821389	0.11248302259538215	0.08404742036924606
x739d5z1_dsamhgey_TTGCATTAGAAATTCG-1	0.11669341894060996	0.1175514733567168	0.08364544319600499	0.09333868378812199	0.1268931328550682	0.0	0.16005132280904072	0.07154628143392189	0.12090647059838797	0.26996866162195216	0.10095263086746663	0.12377385411093277	0.09482566434813626	0.20561797752808988	0.14223292313179953	0.09289840483898759	0.27268275430530237	0.12067637921060999	0.0615944355270198	0.13517838513990585	0.13744528940697665	0.11478361452090334	0.12232943595439505	0.09491706795077581	0.0	0.11958266452648475	0.07083536883243771	0.03928762516242452	0.14017404714694867	0.14374888532191904	0.05606087628559539	0.054057428214731584	0.12815147641144495	0.12781348746482016	0.10455680399500625	0.0671259140360264	0.05971156630882432	0.13605132304971793	0.47746120920278223	0.10399373787120236	0.11893355103443831	0.1606474050294275	0.0956303159347444	0.23021547740648865	0.12489377773581342	0.030176565008025683	0.14930016950600464	0.054881311252919916	0.12396358655024685	0.03213762300230302	0.11726125752947066	0.0	0.3518815766006777	0.29061886927055464	0.07162379072491432	0.24344569288389514	0.07972351917013923	0.08197400967563918	0.11582933651156756	0.13521788240889365	0.2580108198085726	0.1444240617595353	0.07854536225322742	0.3067950775815944	0.08999282032989898	0.30556728900903946	0.3216217822959396	0.0	0.0	0.10164814989666278	0.09070871653021324	0.14577931431864016	0.12031154629780869	0.12111637704054766	0.11888710540395933	0.1396588129633876	0.09332992419399896	0.1396564243674998	0.07040306759407883	0.24429140993113446	0.10557902936455481	0.10944852012644789	0.14898098156525122	0.14964119278382937	0.16752818057331484	0.14491902543423507	0.0	0.3233458177278402	0.32555085364074127	0.09164863796031358	0.08938834979970911	0.0	0.033999708157011525	0.0	0.05582664526484751	0.14722198755315255	0.10217936651136028	0.14428616714552397	0.2248082753700731	0.0	0.0	0.17178303905831996	0.10267140564090804	0.1366506153023007	0.1055228583318471	0.08089034193673333	0.1079806257216074	0.1309359541175035	0.21527937017503632	0.0	0.26422329231318	0.013197788478687356	0.09771268057784911	0.06427233814874264	0.12680577849117175	0.12533078825213656	0.0	0.173533497447051	0.33752452291778134	0.21921128001762502	0.3147027753769327	0.102636482721721	0.20846426875861912	0.15008888658761801	0.12458820005989818	0.20330029639820973	0.09657570893525949	0.0975028588214312	0.0021950583748336556	0.08111289459604067	0.12082014465839341	0.012076740808683024	0.10135372259330215	0.10378830890582032	0.12180587074039224	0.09582162921348314	0.13490359666510446	0.15520777599429283	0.05049491706795078	0.09361314230228088	0.07245902938786834	0.18386108273748722	0.07703705110792405	0.0701636823596025	0.08016764758337792	0.06949646275488972	0.1315621081291132	0.16073607829699232	0.0	0.08723265801917487	0.05550665354942267	0.08925227394328518	0.11026106050183097	0.05138162550268386	0.23582129481005887	0.1520455200230481	0.2178894029521921	0.16879160117210998	0.1031495542289634	0.12379224879854699	0.14405810824855364	0.02252207062600321	0.013937934724451578	0.1319952001745391	0.11878087399056826	0.10570969961018115	0.15643906655142611	0.0472980203317282	0.004084615484999152	0.28595951489209914	0.03941501694310683	0.0	0.11747276820416527	0.08203127645596711	0.10351072148824958	0.14439539860888176	0.12771683916795082	0.1463884430176565	0.11321799691236233	0.12034813486490102	0.17579291708149622	0.20276083467094702	0.0	0.12504973179130482	0.394022777650386	0.05503324925475808	0.10916501432033487	0.2409556735399432	0.14000449105531484
x739d5z1_dsamhgey_TTGCATTAGGCGCTTC-1	0.09957196361690744	0.11431345738461843	0.05805243445692884	0.07210272873194222	0.07852065384741376	0.09015516318887105	0.1149984156420286	0.09316211878009631	0.10020538842575813	0.1598639455782313	0.07516182001797117	0.0	0.08016764758337792	0.20761548064918853	0.19695618572023066	0.05908171686118744	0.21561425941544013	0.07807679881906907	0.05418940609951846	0.09267525182562893	0.15563683568841055	0.13410683972885898	0.08473788674508648	0.07298020331728197	0.0	0.10861423220973783	0.06722962756182102	0.12015592753955515	0.1367513297453813	0.10809290584571483	0.0444087747458534	0.06968075619761013	0.11377456837217756	0.08532175907597886	0.17589620117710006	0.10393258426966293	0.06036441996652284	0.09726723972309848	0.7384296415195292	0.09515888676372035	0.08370034588695298	0.1446294810058855	0.0831592225433144	0.21883360085607276	0.08479290592641552	0.06243980738362761	0.10072568353183971	0.08333985827819755	0.062072864845994176	0.026170702770605066	0.09221767721224046	0.03251430217722352	0.18432316746923488	0.16336721954699482	0.022052550142437784	0.011388825192998548	0.05081537793904664	0.07631821479694884	0.06673330706163916	0.10038642173473634	0.1383687057844361	0.0960406634563938	0.07592158153955907	0.2892990904226859	0.06412314277482817	0.09599842302385177	0.27340823970037453	0.0	0.0	0.1424584815199488	0.03704432801316414	0.11010961572759326	0.11140981413412489	0.11767873097017353	0.07178526841448189	0.16092209355652373	0.13779078301301628	0.12149217632478353	0.151908328874621	0.16463867170644989	0.10088951310861423	0.08100202099792736	0.12920375504645168	0.14692614330233336	0.08607884212530946	0.06280911926294223	0.0	0.21678259318708756	0.3753587236733304	0.08225277409449368	0.09799887883071493	0.06201663505034292	0.08366165669536456	0.0	0.05108614232209738	0.14108304469037763	0.09846789531854733	0.13506907230270268	0.04534510433386838	0.0	0.0	0.2670880149812734	0.08971948329893756	0.07527019796682718	0.060579038107127996	0.11151595124849416	0.0755287094139844	0.19456881905137374	0.23320339371703738	0.12886952533822518	0.4035134653112181	0.017002556328399025	0.082597645799893	0.010366506153023007	0.08426966292134831	0.11024829002357092	0.0	0.16774855097021993	0.22079543427858034	0.24640417964938785	0.21320876377056153	0.0922824302134647	0.16165909313559257	0.21415626779889194	0.09481820979241656	0.1961069071823486	0.0	0.07901362792307934	0.0	0.09829719653154645	0.1009897764552764	0.07685546128563785	0.08278821979438145	0.09057455473234875	0.07152389562308198	0.1304156634563938	0.09715965642025809	0.2630640271089709	0.03517924023542001	0.1107742306244179	0.061530230069555915	0.07792207792207792	0.04860049198856459	0.0648002410301963	0.1466916354556804	0.034777956126270736	0.07862505793552328	0.1591549888482094	0.09827001961833423	0.122727864300898	0.026415713077547077	0.21562332798287853	0.09038655298687401	0.040387303888572465	0.0	0.16197472939045973	0.19296257828974286	0.14711810089349822	0.13212617454506104	0.10178640408649982	0.08996077616237667	0.038305912252541464	0.08051096843231674	0.0796771026508127	0.10117297833687956	0.27830008407857526	0.20903815285837757	0.039700374531835204	0.05993814352268723	0.1642143748885322	0.06795077581594436	0.0	0.13798620995992206	0.07151323052332866	0.09382845618800675	0.10941680042803638	0.09674974532732122	0.21284109149277688	0.14073179584405154	0.11537214224406991	0.06199077554503525	0.09213483146067415	0.0	0.08593653537473762	0.029045325995566765	0.0	0.05457463884430177	0.10768819195785488	0.08408808012929804
x739d5z1_dsamhgey_TTGCCTGTCTGACGCG-1	0.05204209024433744	0.026597705249390643	0.1024200518582541	0.08356340288924559	0.05365741802338913	0.11784376672017122	0.1601032689720374	0.08811128945960407	0.0987486839607173	0.12776121684628908	0.0738761772988496	0.0	0.11743133583021223	0.1270733012306046	0.050888769989893584	0.010682772442437267	0.2237034215704945	0.07673803585953971	0.06895666131621188	0.07995224495147536	0.07282758378724487	0.11052923311431112	0.07305991706558959	0.13108614232209737	0.0	0.2030497592295345	0.07018400911903598	0.08522510127646564	0.12279293739967898	0.09526553346778066	0.1862552761429166	0.029088639200998752	0.10365423610503245	0.08984685222907625	0.040930979133226325	0.019818976279650437	0.09785196420594833	0.08579784783637111	0.27186998394863565	0.09350249778488065	0.07597236587289652	0.11082129481005885	0.07791014820767875	0.09723235565932195	0.06815928618638467	0.25553772070626	0.0973423077096007	0.08808349319448251	0.07853025663209742	0.07095168306697373	0.07235195636790417	0.0	0.2814339218833601	0.0	0.0696715977614854	0.0	0.09007586491757337	0.1294025698990697	0.06752786561708045	0.10602223411212175	0.17350335889661733	0.05560651226782848	0.06296730734932982	0.09534510433386838	0.054240807049795815	0.23753203232801104	0.366030557041793	0.0	0.0	0.09773497413946852	0.06236308388099781	0.08120344075400256	0.11843090442335648	0.1083682634350934	0.20048154093097914	0.14451005121149582	0.12845352916944844	0.13721050217839945	0.09135901551631889	0.12440670360206424	0.0869960343688037	0.07497527829974208	0.1097159394912204	0.17212127152945406	0.18761959173309392	0.13278262798679352	0.0	0.2705546638130908	0.07198793715647649	0.07366955901396546	0.06730335801693502	0.0	0.05773627121941729	0.04066345639379347	0.057560192616372394	0.16780715834530147	0.0718614245227876	0.14716657916967874	0.008293204922418406	0.05473515248796148	0.0055882527792640154	0.20823301230604602	0.05082549873882137	0.044055644729802036	0.0	0.07729273552669155	0.07680718650558982	0.07477495236217886	0.08493210018089632	0.0	0.10504726235063314	0.09381130729445336	0.23475120385232745	0.1445291599785982	0.0	0.09217965959538993	0.0	0.11011136642670312	0.4593365436062065	0.049664809744122365	0.1651781427062326	0.09028984705079242	0.10879509265329806	0.14563592744092926	0.07717853431937242	0.07135638275285146	0.0	0.07498767297181044	0.0	0.10482984704493532	0.09212703304015425	0.04035771612015593	0.06419970428669232	0.07491337637061596	0.10903857862401063	0.11979501070090957	0.08213988098004046	0.17487069734260746	0.0	0.09904286308780691	0.06274894477141668	0.1927622938858894	0.08736754458448495	0.07944386437895765	0.1254681647940075	0.0	0.06980221623659162	0.04002621121671746	0.07553058676654183	0.056602027388544245	0.051286698079014134	0.07243178170144463	0.06787850993308457	0.13597058975819395	0.0	0.1439992591677985	0.13313190444717213	0.08235264764344348	0.11536542403857136	0.09541744344233385	0.06288901463099184	0.025080256821829856	0.05131086142322097	0.0758143859703803	0.08879888511453705	0.19448903156768324	0.2533646129151747	0.0	0.060029492750786256	0.004146602461209203	0.0	0.00331218629774007	0.10881613616402677	0.062390366472289384	0.05070584845865745	0.09704387372926698	0.07619792750082016	0.10893525949705725	0.11110847379513396	0.0930580287475477	0.1336326878923949	0.10724451578384163	0.0	0.06919006919006919	0.19391576855461284	0.0	0.0660466433764517	0.1063094209161625	0.10030393170638847
x739d5z1_dsamhgey_TTGGATGGTCTCCTGT-1	0.11437488853219191	0.07597249469908646	0.07415181572484943	0.11769395398608881	0.12855286576910058	0.21869983948635635	0.1551372157895557	0.11158908507223114	0.11655706864115709	0.2580830084842926	0.1003477227623796	0.2257000178348493	0.015460584983056894	0.23076511503477795	0.12549788954283336	0.04293966682083231	0.25480860788421256	0.11817200882122714	0.10277153558052435	0.10698710760277637	0.1328842459805805	0.11196981419679665	0.10614773394308684	0.2162653825575174	0.05254146602461209	0.13255751738897806	0.0020471305278339964	0.0	0.14503666635193402	0.11330616948594477	0.08899589798466202	0.027661851257356877	0.1239878227440232	0.10068932092411711	0.14178705189941146	0.013866595327269485	0.08427702593252537	0.12548159257629563	0.5127073301230605	0.0944607650140828	0.1125590417059255	0.09035580524344569	0.09447952613640796	0.02830876988180359	0.10671009977024518	0.058908507223113964	0.15725166471082816	0.06083858591394903	0.12195621734230389	0.016342149952311164	0.09577314071696094	0.0	0.17540574282147317	0.15364722668093456	0.08787760473153731	0.10800275166246273	0.10057635029270648	0.09964731818958539	0.10130621581876376	0.09588014981273409	0.25432495095416446	0.11270350836964	0.05000274382296854	0.25131086142322095	0.09724565904341186	0.30880572217059504	0.50698531597408	0.0	0.0	0.15806922019744227	0.09832386067281128	0.19042131401681964	0.11691050740078017	0.11377450495614402	0.18726591760299627	0.1483819651456088	0.08400214018191546	0.14540406852949847	0.11637239165329052	0.3343516456963358	0.09670258552859345	0.10648550700475248	0.15724986623863027	0.16561597621293994	0.14380480815445584	0.2085372378603401	0.0	0.3364544319600499	0.10204776496911329	0.10004730112204464	0.0773606806697901	0.0	0.024758013522058465	0.08855002675227394	0.058587479935794544	0.1248627185942384	0.0839500676292278	0.13614195869135814	0.05140895309434635	0.0	0.0	0.32356875334403423	0.11128181609722541	0.1219047619047619	0.16295107306343262	0.08386755819029894	0.09052687899524091	0.10755352801479354	0.17139290172998037	0.0	0.1662207954342786	0.11372688900778788	0.21431915462814338	0.0	0.0	0.10228768093936633	0.0	0.1737147425512607	0.15516318887105404	0.3527838101532748	0.23222345694255805	0.11155513735908931	0.18565324531458413	0.10735428640466697	0.11180020182917505	0.15519716001256934	0.21687176743356518	0.08584332609448274	0.00043901167496673116	0.08956491460504301	0.11327436527663282	0.1004356798899335	0.10271722558783088	0.09026848068111991	0.09785182315209437	0.0914409443552702	0.13153577524726492	0.11753165685749956	0.0	0.04789647860808909	0.08994213582228563	0.15555231285568363	0.09650130912015095	0.06786636330107476	0.10379882289994649	0.0	0.11464119084647856	0.11599064572174028	0.0	0.07428744956834844	0.054626417439030704	0.14643525949705724	0.08607144594303502	0.08686722242358343	0.10032102728731943	0.13114787833888958	0.19072797658389198	0.13820252441664796	0.12667051418471695	0.11889826218188188	0.11528112983128745	0.03216960941680043	0.07015783841626538	0.13683138794952912	0.10676218161683278	0.18608117404265076	0.1740544100094662	0.0	0.01932688668780749	0.1559211699661138	0.10932762618155877	0.0	0.106812239417709	0.07063954866543402	0.0833539120055974	0.09443552701979668	0.10999824411251617	0.0	0.09771255695366268	0.10817915942125914	0.1277404148972916	0.11244515783841627	0.046792159151709714	0.10920872718625528	0.22770006879156157	0.0	0.1024454725710509	0.10287278264806354	0.14431165336445653
x739d5z1_dsamhgey_TTGGATGTCTTCGTGC-1	0.16163723916532904	0.05153082456453243	0.057249866238630286	0.0807972177635099	0.08320503161136043	0.0	0.15683585531954683	0.052584269662921346	0.13216658899877456	0.08939081250477719	0.07662325528030817	0.0	0.08764713750668807	0.2319422150882825	0.1530527317044171	0.04085389630999991	0.2544730708889917	0.07952895566528882	0.10923488496522205	0.09678948281380173	0.14330447596242402	0.17894288100819505	0.0971766315935619	0.0	0.0	0.20632691278758694	0.03952357689534045	0.0	0.09142196204324426	0.12798562236764485	0.051899411449973246	0.06170857856251115	0.11918653759414635	0.09203262097906124	0.2867843766720171	0.10513643659711075	0.0707462657261647	0.08881186850689259	0.42141519529159976	0.11849820732585202	0.09374549226741634	0.14556581059390047	0.08740073738464223	0.17218736319859915	0.10425518522015548	0.09668271803103264	0.13208879057240874	0.12467212152057315	0.12166782403454648	0.04937539256054156	0.1623949326015292	0.0	0.2763509898341359	0.028535758872837526	0.06799415788179833	0.056561950622945806	0.06558228459191018	0.11681359407696251	0.0990026367810126	0.09731288270614114	0.09303846382498068	0.10635939769166093	0.07841846044093236	0.17126805778491172	0.07022357584155337	0.08693081017149616	0.5325485999643303	0.014140487655736451	0.0	0.09894144923887158	0.056433837756712464	0.16497235598359195	0.1452007812400856	0.13684062829384733	0.07629748528624933	0.1817410953145303	0.10536134509486404	0.17762417968792654	0.15485107900838238	0.21495020625140235	0.11609798413747521	0.08227970070968336	0.19119363782285131	0.1707683416449177	0.09526530094041044	0.11643111615706847	0.0	0.5931870875691101	0.17525171457755728	0.08683865664813394	0.09120035346202518	0.019018434748771827	0.04197674984191838	0.09015516318887105	0.054146602461209205	0.17755061811832953	0.09882979955972657	0.13535029265366344	0.06621187800963081	0.0	0.0	0.17419074371321563	0.05570205610334021	0.08700909577314071	0.22572974258367517	0.10859781977173581	0.11100222466278055	0.11854542723850825	0.1403347855996331	0.0	0.43659711075441415	0.09922121158076214	0.08878410914927769	0.0	0.14544319600499375	0.0792373432822871	0.0	0.13588665477400846	0.0935437845550205	0.24259591477040254	0.1425416032157605	0.09883581483736463	0.20826080075961387	0.19296156302317954	0.09161429315482032	0.06389122440486807	0.006688068485821295	0.15114247946369558	0.020729582527335335	0.09646445344679695	0.10421758423851539	0.01586027669494764	0.06526404206723163	0.09281169903808636	0.09454315111037312	0.1451578384162654	0.09760973189751733	0.1993936151239522	0.09082397003745318	0.1879000455779482	0.09991478905336583	0.08395349968383677	0.11833053146795584	0.09529134005516683	0.06732655609060104	0.16925271981451756	0.07385208613649734	0.07144961254290884	0.0	0.07640160224429887	0.06781269956333386	0.17970840021401818	0.06260310048432038	0.06215157320630318	0.011637239165329053	0.11886241099724246	0.15236206842287478	0.11875514600088158	0.1524909673502023	0.12044281611470607	0.09604643732846789	0.019696361690743715	0.03996789727126806	0.0768751266187723	0.09682184540918536	0.0632882366429718	0.22817631806395852	0.006598894239343678	0.09286301530752065	0.0754414125200642	0.0	0.006662590129684833	0.15025692278183267	0.1431551428706883	0.12270033337449068	0.030564472980203317	0.0944760607681956	0.1500267522739433	0.13811195208524332	0.11154374554128768	0.0926644587574754	0.1250294275013376	0.0	0.13035445619715283	0.13567224642666056	0.021478254223037528	0.10126522519120007	0.12256657200477425	0.08847748604399941
x739d5z1_dsamhgey_TTGGGATTCCGACATA-1	0.08412698412698413	0.07747854863959733	0.07430272598811925	0.11718566078116639	0.08055164280800603	0.10219368646334938	0.1431688198351229	0.037174959871589086	0.12326757451802758	0.15898494229152335	0.10168420048188172	0.22748350276440163	0.14341448189762795	0.1508828250401284	0.06664288686760597	0.03935758268266362	0.16971823960968885	0.12082706027625713	0.05626538255751739	0.13081821239432445	0.1187976387829031	0.13252576109257055	0.113792320184815	0.12306046013911183	0.0	0.07229802033172819	0.07876799962779445	0.18535504089276159	0.13278569854908256	0.15040265602063355	0.10926817668390702	0.05869448903156768	0.13128741160087876	0.11759243930352914	0.20416443731050474	0.07945425361155699	0.09902513732015845	0.13788937986369768	0.33293204922418407	0.1178264884010061	0.13293885238371456	0.1819154628143392	0.09751607346530473	0.04635439466900141	0.13788043307210524	0.15008025682182985	0.15137965298478942	0.09368515836041186	0.11948590098243457	0.08022192755949473	0.09549698821173994	0.0	0.22962368467986446	0.13822008204030675	0.04482813471577517	0.03638309256286784	0.10178238114409106	0.109320156087613	0.07685752091322973	0.10777599429284823	0.22929671244277985	0.12126423603149125	0.08577533577533578	0.1402889245585875	0.11206230307353902	0.39824279800625156	0.19856132215682779	0.02010242299166858	0.0	0.08280615617033331	0.09999629842750471	0.2252404274876185	0.1250213383669364	0.12713204635032208	0.20818619582664527	0.1374398073836276	0.12683892290136697	0.14414834954848713	0.14740502942750133	0.17742798460449782	0.09509548201302993	0.11401017184894721	0.13798093292475314	0.13721568050841573	0.14627145849770112	0.12372600451526185	0.0	0.7138398430533262	0.0738362760834671	0.08982095362163756	0.07609393815180734	0.0	0.0	0.1802434456928839	0.06567148207597646	0.16696234969446086	0.11087418099638226	0.13232731365238146	0.05016051364365971	0.0	0.0	0.10741037988228999	0.079763815638615	0.17552701979668273	0.06503775043100886	0.11293398589186829	0.11955732026695953	0.06874865065284935	0.07801472648984688	0.08117404265076818	0.24094881398252185	0.10148029249152844	0.023943285179240235	0.0	0.05412876761191368	0.11037843622113284	0.0	0.16957838167984418	0.22373818441234172	0.1511975576747553	0.1978021978021978	0.1048283242006605	0.16483922260152675	0.0770120298935087	0.1187696272142601	0.14123502084978812	0.014892099161762084	0.09988958130068507	0.0	0.09663430915437336	0.12385460698613888	0.09791332263242375	0.10036992929345231	0.11579879486262883	0.09166497543095761	0.13508727929373998	0.1258175596704049	0.22177635098983414	0.005016051364365971	0.14664209420763727	0.06122307433168856	0.08015954083369814	0.093518984616651	0.07258437355524734	0.10192616372391654	0.1545686938945366	0.10808584359530592	0.12171382882151724	0.0	0.09265541625092187	0.02477605757779734	0.03604868913857678	0.10524830974269177	0.12680577849117175	0.0	0.056210643289294975	0.25889906524407513	0.10638533809052526	0.11653470882103631	0.12966755201097924	0.10496899430696213	0.03479467629748528	0.060741037988228996	0.1366319146836219	0.11660802941505842	0.08423144538714362	0.15071819566201589	0.0	0.027509167547534224	0.103330658105939	0.04934308305094822	0.0	0.12772444148318646	0.06917663950802908	0.1104251553689756	0.0	0.11110731646232483	0.024612092027822365	0.10681920902278542	0.11141747341492778	0.13791305172332052	0.16751203852327448	0.05851451918867649	0.11434882221399076	0.22166169838722005	0.0	0.06648726906492934	0.15645964522369016	0.14965933589674638
x739d5z1_dsamhgey_TTGGGTAAGCATTGAA-1	0.05698234349919743	0.022884093296078316	0.10813406319024296	0.11126805778491172	0.08294296851967112	0.21428571428571427	0.17946879853719605	0.0364258962011771	0.08030860042458447	0.11316211878009631	0.0935327087728147	0.04868913857677903	0.061842339932227576	0.12869627251649723	0.20046370608168362	0.020449619573595958	0.20391580741990187	0.11059785905190962	0.16237560192616374	0.08825562958239579	0.15070740029295931	0.11313421173173821	0.10287559791214204	0.2640984483681113	0.0	0.11844569288389513	0.03093958638658199	0.0	0.10913354105687219	0.12562593461469865	0.0	0.10256821829855538	0.10668962957718027	0.0807078915609172	0.10165864098448368	0.04467629748528625	0.07755950540199587	0.11471974152552002	0.33654360620652757	0.09142832293139692	0.09677161946910803	0.11095505617977527	0.0888426918440561	0.08152147477990175	0.07681443363862399	0.20278223649010166	0.10079087814901241	0.061491080400370615	0.16171654732496235	0.0065019657105636584	0.06134037522221647	0.0	0.31175316568574996	0.0	0.14410076207829017	0.0	0.10581875029410073	0.07716420293630717	0.11057499767719778	0.08412103917721896	0.12888651090898282	0.12000305740273638	0.08490074220411299	0.272605671482076	0.0669447073941456	0.18363324040438175	0.43255454491409545	0.0	0.0	0.14538549502197884	0.11372576731915295	0.07257411751793774	0.11277628835635421	0.10498978511119733	0.11603352951667559	0.13473352824275778	0.0770134045464661	0.12115913781242835	0.0	0.20134969536926767	0.0909247828344821	0.08897264257234955	0.15985699693564862	0.18741091084345224	0.21083059009168323	0.1284631144866826	0.0	0.045746388443017656	0.1490344861131378	0.08613689409976659	0.0891802056158067	0.0	0.0	0.023006955591225255	0.06635634028892456	0.20472529638703502	0.069260400516039	0.1537911913735238	0.060103442125914036	0.0	0.0	0.3052100053504548	0.05004586104104563	0.031813804173354734	0.0	0.06248871644887361	0.0690405789755287	0.07243764842818658	0.0829957451145252	0.0	0.08284287497770644	0.047619047619047616	0.11506821829855537	0.08299892990904227	0.10370964865346888	0.12049368790941825	0.0	0.10355054193527563	0.4271446406277867	0.07418248198155666	0.22196155904021073	0.10254792347004668	0.14725054446529365	0.062220611332608436	0.09264512501032889	0.10231258545865288	0.13340467273051543	0.08794023227268435	0.0	0.0999804665936287	0.096804701017094	0.0	0.08658531674117032	0.07308160494952115	0.09918021192720922	0.09589519796682718	0.10595847710744412	0.11811128945960407	0.0	0.10482928085924341	0.06975407724471396	0.21396955104820273	0.08240016969489744	0.08505404998259804	0.2433565186374175	0.0	0.11294369041586264	0.058554415327550034	0.0	0.0539615056468989	0.07500992423065637	0.18405564472980204	0.07334848137416355	0.13574621584770188	0.0	0.0869654689879409	0.17099424039278632	0.0756604207730714	0.12117277159569799	0.11499279008222425	0.12368018907506419	0.022170947030497594	0.014044943820224719	0.10075893344138136	0.10047461955777869	0.2169609416800428	0.1271350372473968	0.0794720884608525	0.015242271202808336	0.09184947387194578	0.05891445217287914	0.006891895334912992	0.09958407785416477	0.09781850444629565	0.11176276906613986	0.11610486891385768	0.09453194559577538	0.09941144997324773	0.09138398760197759	0.0998263888888889	0.10459123202687419	0.1570465489566613	0.0	0.0934546103085429	0.35916838645570587	0.1348314606741573	0.11881156957164889	0.11495246326707001	0.12832220272401912
x739d5z1_dsamhgey_TTGGGTAGTAGGATAT-1	0.09568396647048333	0.034999900917503914	0.06707961202343225	0.05897271268057785	0.04591563752306701	0.0	0.10937264618948922	0.019989299090422685	0.06942128790624623	0.1726286020025988	0.07652215326837813	0.3022115213126449	0.07466113786338506	0.20736579275905118	0.08679626657154747	0.056687615057449375	0.2344043311478086	0.07631357495936081	0.04999464954521134	0.08126094827649391	0.09371189993772422	0.11636565546920409	0.08316391800628738	0.12669876939539862	0.0	0.19823434991974317	0.0149812734082397	0.08117404265076818	0.17370094105057754	0.12414427021168595	0.058141608703406455	0.1074549670055288	0.10724102934647327	0.08130052040970567	0.2329677189227751	0.037096486534688784	0.05228719670529793	0.09447890908565065	0.547752808988764	0.10098070963027503	0.08266196890598033	0.07443820224719101	0.08050005381274446	0.08424534267230896	0.08904966480974412	0.07180310326377742	0.13622752471775226	0.0666164245912122	0.06621662132061366	0.010607858189685253	0.03986951794128307	0.0	0.2540574282147316	0.10299625468164794	0.010859977152111984	0.04975922953451043	0.055125369695512065	0.0684746161538914	0.07603412757150226	0.07239759824029487	0.08162416027584567	0.10120003057402736	0.09157509157509157	0.08453718566078117	0.0657465713645489	0.10151783954267692	0.28083942690684266	0.0	0.0	0.10016890651391643	0.06376463383035356	0.17054231660973235	0.11443546152073271	0.09465487030852598	0.07374710183698947	0.1407623442635481	0.08348603436601845	0.1398761751891768	0.1017924023542001	0.10492069245240684	0.09541513234507286	0.07926316594053352	0.12426431246655965	0.14643908854390028	0.08559367376735497	0.11831030027796265	0.0	0.36097734974139467	0.2261296755678778	0.08125712424686533	0.09708074589681412	0.0	0.0454302252055061	0.09423488496522205	0.1016800428036383	0.21396187096955874	0.08287216578859324	0.13822846833307895	0.16648831817371143	0.0	0.0010106414600796624	0.19094435527019796	0.06321944508140334	0.04812199036918138	0.044349325248201656	0.08986466303623539	0.09751063050885642	0.1359578722086114	0.14750694285204718	0.09340365359626997	0.1421437488853219	0.10052910052910052	0.0	0.08674424826110219	0.0	0.06896302401920379	0.0	0.14719336990511944	0.11842339932227573	0.1817266232335631	0.21905310669355613	0.0524898064611354	0.15399513183972752	0.13731683322114638	0.08634048708955076	0.16245849151146102	0.0	0.08740649817979626	0.0	0.10250791952236575	0.09361980761896456	0.023962393946342583	0.06819240925801273	0.07649982126209985	0.07560746111695356	0.1413807517388978	0.09661443224328328	0.24901908328874622	0.0	0.14091512593385253	0.08170342627271467	0.05457463884430177	0.05686678633956076	0.05061504256988058	0.12404137685036562	0.0946436002615778	0.07695917761096785	0.14934982956697387	0.0	0.07008228131823638	0.08298382781891299	0.1824170679507758	0.08621736743727113	0.07709832755139026	0.08333333333333333	0.08496933777832655	0.19894249834765368	0.1353110610256794	0.13780126366920964	0.10308802817746235	0.05752701209818662	0.023073836276083465	0.06243980738362761	0.08867313915857605	0.09679890377891423	0.05797599938851945	0.19702020825616332	0.0	0.03468660689817171	0.18476903870162298	0.0	0.020777599429284824	0.11370725945667647	0.04396854745311579	0.0772008889986418	0.08915195291599785	0.09218892245428224	0.16800428036383092	0.08361346573978197	0.09776649862894596	0.10639277756330807	0.025211342964151954	0.0	0.06931354122365359	0.09332721852786058	0.0	0.07721965190570611	0.138823723093386	0.08968156939281118
x739d5z1_dsamhgey_TTGGGTAGTCTCCTGT-1	0.1075263064027109	0.017054079226363872	0.13020811897216392	0.1074478330658106	0.09740011574453217	0.10313001605136436	0.24467162233061654	0.11205992509363295	0.1248727109546247	0.0	0.10405384988509586	0.39869805600142677	0.01533797039415017	0.09989299090422686	0.1587598834789846	0.022553527219305168	0.26220855891394834	0.12500450127759666	0.12918138041733548	0.08941774510498537	0.08443193081247971	0.10837269189463838	0.09718890977754292	0.2207597645799893	0.0	0.22839753879079722	0.022541698653081164	0.10754414125200643	0.15600509866868095	0.16967801237464158	0.03168658224838	0.0374888532191903	0.1106075971997738	0.10686033873417357	0.08092562867843767	0.05238986980560014	0.09809739791185003	0.11641680662547436	0.33493846976993047	0.09338135541230728	0.10839837256147652	0.09905029427501337	0.09549016759648762	0.09124957439564181	0.09875129827211783	0.12787586944890317	0.10514767704834743	0.07489331715147007	0.14661005050677534	0.06621769372135762	0.1087005298676194	0.0	0.1838772962368468	0.41457107187444264	0.2350006507309878	0.026675838874875794	0.13574469790844274	0.13460175528532492	0.1298686735677922	0.09687295642351822	0.19980976160751443	0.08060077963769778	0.10292765910743439	0.19341894060995185	0.0835356902772633	0.2160175720199375	0.21181856013316688	0.0	0.0	0.11572718975230542	0.10699058791066424	0.08981904487522466	0.12478513236746776	0.12130994009688296	0.10017834849295523	0.18934877321715202	0.07101426630113117	0.1585304266168747	0.1297485286249331	0.2657795267436442	0.09735418043621943	0.10459275583646725	0.20752468505277494	0.19566225152038685	0.2422667791169029	0.13481841078442888	0.0	0.1234171571250223	0.08696921056471618	0.09282806429850886	0.08939856546517672	0.03944744394182596	0.0728634661218931	0.026417870518994115	0.06470840021401819	0.12449663484554081	0.07890684090142797	0.16520829035358287	0.08716782593187088	0.0	0.08013792283455205	0.25886169074371324	0.04666360926393029	0.06334938469769931	0.20248498900184295	0.10503303823769805	0.10374813438089606	0.1426694076014005	0.11889474891080028	0.0	0.06750490458355626	0.15795731526068604	0.27879213483146065	0.15737025147137507	0.0	0.16376729859875927	0.0	0.13972011286852654	0.3175494917067951	0.10700909577314072	0.15626071805847086	0.11364365971107544	0.15555505316543455	0.07072956039973075	0.0959978523401603	0.06830747280185483	0.2273051542714464	0.09655210398766248	0.008821390843862754	0.11364705682522697	0.11020921685630902	0.17400443323396775	0.10527738943831731	0.08784442092425018	0.12155372287104174	0.0901986356340289	0.10862839387667224	0.17424647761726414	0.04086409844836811	0.16061272615579733	0.08646929433446288	0.19869643465149084	0.0863797683158098	0.08701501763572234	0.12029605849830569	0.13393971820938114	0.11769918794574988	0.049494712668554354	0.07874085963973604	0.045730481685537866	0.03107578660315159	0.10503611556982344	0.09472250595846102	0.09368473739622707	0.0	0.11946948182903239	0.25074749000723884	0.08794706099241234	0.12998298675612147	0.13563642819953597	0.13157884607241976	0.007724719101123595	0.055698234349919745	0.12503337540972537	0.11009027337091094	0.14343040587021325	0.09527925258262337	0.0	0.042294692609847445	0.05762885678616016	0.080613518815766	0.0	0.15815136739453042	0.12551896025086182	0.09247026381857842	0.0	0.10154066190403747	0.0	0.09038411518213799	0.09989919130105225	0.09853641356983699	0.12336008560727661	0.003745318352059925	0.10502897019750952	0.12382481082320569	0.0	0.10501054354326	0.09702843972506894	0.12643799247979257
x739d5z1_dsamhgey_TTGTGTTTCTCTATGT-1	0.04335651863741751	0.02143352555337574	0.07677216665980711	0.13352059925093632	0.0800711938065756	0.0	0.10193395564836603	0.059111824505082934	0.08991870760627557	0.1381181686157609	0.08647289159705963	0.14553237025147137	0.10247235598359195	0.21437488853219192	0.06676178586290946	0.010628361037806858	0.19443915444677204	0.09168048973900252	0.13121455323702513	0.07380044350954001	0.08838775886114254	0.12366479208286661	0.08934976154349995	0.0	0.0	0.2009764579989299	0.01481843347988927	0.15355805243445692	0.1140118968935889	0.09342717207885748	0.08043517032281078	0.07388978063135367	0.1110586410959902	0.08907187604219902	0.2071963616907437	0.09184947387194578	0.07257229249807334	0.09605873931716628	0.3439673622257892	0.10329250990688345	0.07584346390284474	0.19903691813804172	0.08362330170506513	0.06683204436013425	0.11463349384697699	0.18004280363830927	0.10929090737418563	0.05128932910516906	0.12907877311415442	0.04488566310745109	0.07954918103522671	0.0	0.22810772248974495	0.13723916532905298	0.043758043758043756	0.113200336314301	0.07967472023395604	0.09236677787769028	0.08705542366310717	0.11128945960406635	0.17831876820640866	0.04444699228005809	0.07292052516771617	0.07538790797217763	0.05406703159512148	0.10630508856410689	0.34302360145056776	0.10120003057402736	0.0	0.0800784733369003	0.07799213247591454	0.08042145120796806	0.11766865906631903	0.1278268447446785	0.12718031032637775	0.14224327371397996	0.08371331032164282	0.14107866260468874	0.07120563581237739	0.2399592675054799	0.09112739196802316	0.08628544548050726	0.14605039155600955	0.16166848418756816	0.16451741618376545	0.09578619060668937	0.0	0.23381487426431247	0.0	0.08744349066772125	0.07351575957942105	0.03584804708400214	0.14300306435137897	0.07771535580524344	0.04134831460674157	0.1302976542479795	0.07231445573117024	0.13397494063902432	0.0040128410914927765	0.0	0.0	0.2580591225254147	0.04804708400214018	0.05487426431246656	0.08085131680637299	0.0607719754338628	0.11222156514882713	0.08094205551331513	0.1310988815001656	0.0	0.0	0.0	0.056112894596040665	0.0	0.05831995719636169	0.09471028010353853	0.0	0.12961880182089258	0.28277153558052437	0.21993516507726688	0.17581045670933312	0.09301673400859763	0.10203543357523417	0.09180344845440895	0.08974630768143595	0.11889899530348969	0.1198501872659176	0.0945024077046549	0.019824120947716455	0.10114737530467867	0.09603962520514114	0.10532752426813421	0.08185620508926054	0.0864063401721024	0.11087126313782648	0.11870318352059925	0.09567710691306197	0.17009987515605493	0.03828919208132691	0.1170164278778511	0.07411370707250857	0.05656889926552848	0.1044573404123966	0.09076812791223177	0.1276083467094703	0.0	0.0710586993984691	0.07876590858537583	0.0	0.046612583691235374	0.025500957904002485	0.12954788657035848	0.06655687811386046	0.02499180172250125	0.0	0.14642754249495823	0.27834954206401663	0.09722580305336316	0.15702081867970014	0.10968072420684906	0.10541550708069179	0.03691813804173355	0.08493846976993044	0.09754866056818713	0.08884049112197792	0.0	0.24657365106803308	0.0	0.009461170053113052	0.09448011414303549	0.03608584507460912	0.029414762159545468	0.12976871902036202	0.05456109338914061	0.04011812157879573	0.17121455323702514	0.09155038655397249	0.09630818619582665	0.10294433252334767	0.09518323217629748	0.09254932238860557	0.06863563402889246	0.10720365776545551	0.09682951255984965	0.09409156921195444	0.0	0.12239952160639536	0.12092027822364901	0.10740368026273597
x739d5z1_dsamhgey_TTGTTTGAGCTGTCCG-1	0.04752987337257	0.05670293086023423	0.12812281351607194	0.10223649010165864	0.15060984265295202	0.17174959871589085	0.12948100588550027	0.0	0.10868327033604308	0.3157914851333792	0.08160835125338095	0.0	0.11213661494560372	0.1952024255395042	0.10739551750787706	0.013602851157602633	0.20326287056433695	0.09706899788152637	0.008988764044943821	0.08930536112312316	0.12324465612363936	0.10188093505933615	0.08589298051499426	0.0	0.11685393258426967	0.2225789192081327	0.054784004466466606	0.0	0.16249645925786044	0.08906449355887558	0.0	0.05327269484572855	0.10684499533623956	0.09350819483333213	0.2796058498305689	0.08047975744604959	0.06744518238178686	0.10436743783453253	0.5476190476190477	0.0877218322628541	0.09081450699600097	0.11881353665061531	0.08015260272414955	0.24558587479935795	0.10510102917571523	0.0	0.14711502578559513	0.06777786477704263	0.11796804146792193	0.08237374089841115	0.09235575346485096	0.0	0.3289637952559301	0.0	0.07210099344930805	0.15103569517694718	0.0843454755543472	0.07599046442507823	0.07441617567433352	0.10690803162713275	0.28449557101242495	0.10983719330428801	0.09357465256341661	0.1684323167469235	0.10047422406972968	0.1652727323927797	0.30586766541822724	0.0	0.0	0.047692485233793894	0.08386248994686561	0.16793568478961737	0.09815525979999042	0.08869076146353956	0.20488674870697343	0.1394438393334862	0.059560505120811374	0.10885582162238892	0.0	0.21826403631405444	0.08477913637365059	0.08338706872538625	0.09054428717350066	0.13936403105714368	0.13302681575391537	0.16333241984105235	0.0	0.3554485464597824	0.06109246558684761	0.08667349043509277	0.07174589553715885	0.050148353519140036	0.0	0.05022739432851792	0.013804173354735152	0.05051955732026696	0.06521306135839064	0.1331692974467093	0.14098448368111288	0.0	0.015040722905891445	0.18475789192081327	0.0817549491706795	0.06792937399678972	0.05059152250163486	0.0959471125597823	0.09958322773225198	0.07273802483737433	0.13558307218018292	0.0	0.11913679329409667	0.06563224540752631	0.15315676832530764	0.0	0.0	0.09468858907061155	0.0	0.14468573216194375	0.2370251471375067	0.1195984011582161	0.08568959130756884	0.09114222984815779	0.11373107559212955	0.0692107216210152	0.08548314307624603	0.10160768427221076	0.22846441947565543	0.08018600698706449	0.0	0.08427560787111349	0.09393036010475725	0.06072766185125736	0.07613179378311673	0.0879834392910297	0.07679440108731081	0.12001404494382023	0.09340814233891435	0.1865079365079365	0.0	0.0668608683589957	0.049590789291163825	0.20132302154774065	0.08203925144288152	0.06244448253829731	0.24870697342607456	0.14963438558944178	0.08854545015797571	0.1264150149391912	0.0	0.06632250227755845	0.030540741124285887	0.10346441947565543	0.08031935961309958	0.03396675814218402	0.11503477795612627	0.08310696793842862	0.24202939602807416	0.12124463221860905	0.08258036202740154	0.10894473676002371	0.0827318883256156	0.021569020866773675	0.03821562332798288	0.10098334086552697	0.08884826794579864	0.11793931055568295	0.0515701526937482	0.0	0.03441255921387464	0.13498751560549313	0.0	0.005299498076384111	0.12109189658479462	0.08129304914968405	0.08377577478701075	0.0356474050294275	0.08038135530365988	0.0	0.09525293014046675	0.08559107895264847	0.11443877792903535	0.030476190476190476	0.0	0.08208603714221692	0.0	0.1093021478254223	0.08151575236836307	0.18537267975470223	0.1110898571456294
x739d5z1_dsamhgey_TTGTTTGCATCGGCCA-1	0.15181023720349562	0.03483740562392248	0.07085922816259894	0.09140181915462814	0.0773413699348118	0.128143392188336	0.12824988182247918	0.0648689138576779	0.11265296259859507	0.0	0.07293246385603074	0.23684679864455147	0.025024522917781344	0.2149812734082397	0.12799476844420665	0.0686853297784549	0.20060578030488524	0.07238182071251713	0.03850187265917603	0.08891934657672691	0.12867405204852247	0.14720679315295757	0.08026484987322775	0.0	0.15912252541466024	0.17027822364901016	0.10293809756437992	0.11564625850340136	0.09199634910143833	0.08761026738554828	0.06289756851554604	0.060049937578027464	0.1147829590523878	0.08423967158284687	0.17647583377920456	0.05620206884251828	0.08641720784798818	0.08501387193200997	0.4753210272873194	0.10536590820669685	0.07837751294902132	0.12931380417335472	0.08321437350975804	0.15268252346904032	0.08415163818336323	0.09266987693953986	0.11455593473344394	0.11177230552401832	0.09908966375617105	0.03083490357549957	0.10279777006852034	0.0	0.04307116104868914	0.12127697520955948	0.03599265397018206	0.048154093097913325	0.06091675772896722	0.11049949716930127	0.07764246787324228	0.10715177456750491	0.17775399797871708	0.13498433081097608	0.09562566023240181	0.18346709470304975	0.07367164670535457	0.08245332432204105	0.3331549848403781	0.03531300160513644	0.0	0.11756313012096224	0.053687943978382814	0.10912183945891811	0.13345106790083278	0.12390317789966333	0.09425717852684144	0.1834274440113124	0.12271954620567527	0.1595390965374914	0.18258426966292135	0.14434146257270578	0.09539054385799263	0.07463362893356322	0.15679507758159444	0.14586626313618337	0.1074489212939032	0.11802320270393715	0.0	0.25289816301052254	0.1795807189065616	0.08130907793829142	0.0968317390510413	0.0	0.16080548664818328	0.06206527554842162	0.05495987158908507	0.12213117062318718	0.07946141358755153	0.14130400143573332	0.0	0.0	0.0	0.09587346174424827	0.04750057326301307	0.06360620652755485	0.06735628083942691	0.09088551667996074	0.08914702486553462	0.12545408464982682	0.13317536752528727	0.09133990674921653	0.13643659711075443	0.08846085250579633	0.0893860353130016	0.0	0.0	0.08455887669370815	0.0	0.13466387102300448	0.0	0.284172095804614	0.10316774361718183	0.0754820021770816	0.1297447606990256	0.12255993372339875	0.08562185857076678	0.06677027864828827	0.0	0.1144590795119546	0.044449932090381526	0.1142330590163656	0.09751232692640022	0.1420163571046396	0.09188399293509841	0.06478372714082443	0.09101308093946606	0.13993111289459603	0.08924505481228932	0.1493668628500089	0.0	0.13407843370390188	0.09665002080732418	0.0	0.10973814431031371	0.07749588326658251	0.0	0.11010046965103144	0.07787033593034257	0.064596221015865	0.09390048154093097	0.06474339508047373	0.04158684133312622	0.06728196896736223	0.059819474265702194	0.04309705034605361	0.0	0.12824628554965634	0.1781701444622793	0.08267977389477069	0.1494730703795216	0.1105912612437528	0.1009311331031483	0.00971441947565543	0.0522605671482076	0.07514220262120339	0.09270401719611283	0.08694489031567683	0.2966209820142404	0.01647940074906367	0.07426692244450535	0.01698769395398609	0.09089828190951786	0.01215317587709241	0.14732426784578576	0.09271864057812003	0.12856525496974935	0.05845371856607812	0.09544714588941221	0.0	0.12488515313080725	0.11105816390226503	0.09066650412120474	0.18420545746388442	0.05311542390194075	0.09499572420920735	0.0	0.038829014751968205	0.14901016586409846	0.2137506688068486	0.07722120110779364
x739d5z1_dsamhgey_TTTACCAAGACCTCAT-1	0.08692705546638131	0.030985078176089413	0.058018136669822064	0.12232209737827715	0.08633886941614527	0.0	0.12952775743219727	0.09960406634563938	0.09001190907678766	0.12145532370251472	0.08826631633115567	0.15159621901194936	0.05882156233279829	0.22627073301230605	0.07410379882289994	0.028230450435744667	0.26073945098892726	0.10542439066747882	0.08053504547886571	0.08342393273900123	0.17681937390907734	0.11874930232379105	0.10911149866096959	0.0	0.0	0.14894328517924024	0.03789517761183614	0.0	0.1150819878513203	0.1594984291613505	0.0	0.013126449081505261	0.11523214450651022	0.11135184158814934	0.20354021758516141	0.09612983770287141	0.07642805601778903	0.10514366694141974	0.6694087747458534	0.09098102801727988	0.09078586211376724	0.18161449973247726	0.08800837126787124	0.1663018629310764	0.07897822050168382	0.048475120385232745	0.1319314242550953	0.06458390426600895	0.11873456052275082	0.07211482541233397	0.11791711972937055	0.0	0.11556982343499198	0.1430354913500981	0.05388052579063815	0.30138347473820987	0.08857006917249204	0.09950445264287255	0.07997488169727959	0.08771178883538434	0.23158551810237205	0.10846136207291905	0.06120783087075222	0.1563402889245586	0.0564770227691576	0.2698037227901214	0.31716306997205873	0.09684323167469235	0.0	0.1764600971474732	0.0720426959562003	0.1239659217187307	0.11291056143750795	0.10897177444916942	0.14267879436418762	0.1635782121837499	0.07133624057159903	0.11980651008396938	0.20746388443017658	0.1643970382643815	0.0900828730368552	0.09049689805288931	0.12122671336154482	0.1511738326001985	0.1503160395752283	0.20211669211395164	0.0	0.43151417870518993	0.09801060362858116	0.08948751948263428	0.07618332522464887	0.0	0.07033416022180067	0.02949438202247191	0.07387907972177635	0.14004111402100758	0.0775073910479471	0.14525282715906504	0.0015159621901194935	0.0	0.0	0.10018726591760299	0.08524421004356798	0.08965222043873729	0.09975625705962785	0.08041438123467488	0.10593900481540931	0.07559160072465809	0.16851384748656018	0.0	0.2981095059746745	0.09268176683907021	0.09724451578384162	0.0	0.0	0.12068167686145215	0.0	0.14462490332559938	0.11815587658284288	0.34264941931828913	0.22530902306183206	0.10623420232099039	0.13401758867813623	0.10754414125200643	0.09641437271993417	0.08835044629587166	0.0	0.08234585969219148	0.0	0.09807298699754559	0.10268973983961556	0.05637086295192234	0.06872170155968634	0.08532690344181439	0.09516429586169997	0.10780664794007491	0.10780082146519261	0.19257178526841448	0.04835473515248796	0.07387590908190159	0.09221607910746488	0.0	0.06923931729463277	0.05628107029874238	0.12252541466024612	0.1647940074906367	0.0899408953649085	0.14829176210314957	0.0	0.05222911515046347	0.08194825592433422	0.17465890850722313	0.07482576278723951	0.049086107803034226	0.0	0.11488043791414577	0.27674440562741953	0.10410099884396909	0.09449564448933216	0.12043441853992568	0.13297227386630023	0.03457731407169609	0.0442215088282504	0.09806812219815383	0.09903357410379882	0.22984025070702438	0.30711610486891383	0.0	0.04378238003888867	0.08415819511325129	0.0	0.00135035287523249	0.11492877838012458	0.09101191322781424	0.08282915586286373	0.0149812734082397	0.09934080051220859	0.1682182985553772	0.09478414722552711	0.10561174229757446	0.13361914243723375	0.0549812734082397	0.10676589328274722	0.14662075336232638	0.16991515707406557	0.0	0.12356403235451484	0.11886241099724246	0.10200332485946971
x739d5z1_dsamhgey_TTTACGTCATCCTCAC-1	0.09511325129302657	0.052834750213027366	0.0805380636841311	0.09226859283039059	0.0780729627324445	0.0	0.12291501088272115	0.05213483146067416	0.08203110167590051	0.20331728196896737	0.08468869668146846	0.0	0.05486445514535402	0.18286070982700195	0.03724511027881815	0.04746488197259479	0.17709098493710948	0.09272095526687787	0.032530765115034777	0.08620910098515147	0.07075757177064969	0.10720636973567213	0.09200090480771184	0.26559657570893525	0.0	0.21508828250401285	0.013725079675250657	0.14278070778873347	0.09836181663676706	0.08527801786228753	0.12436834908745022	0.0696629213483146	0.1102474311219545	0.10330696494852287	0.12145532370251472	0.08326645264847513	0.05688417001683675	0.10242867265339176	0.4231540930979133	0.10333987968077432	0.09344062887792881	0.11500133761369716	0.0839231445329212	0.15633056082494284	0.1097472696943946	0.2660246120920278	0.10748569090557572	0.07461274452230879	0.09381510194323964	0.049491706795077584	0.08850687792333316	0.0	0.4518459069020867	0.15213126449081504	0.04420632510520151	0.1275701291752656	0.058309500281465296	0.07174651730213823	0.0856521307305133	0.08852030200344807	0.18497711194340408	0.007261331498891691	0.05238644002688946	0.07592295345104334	0.06485025586149182	0.16045732308298838	0.3801795374829083	0.0	0.0	0.08802022681731869	0.06386053820864082	0.13876884663401517	0.11618919895872863	0.1125556493786964	0.07770643838059568	0.12980107773446456	0.1089314715644635	0.11913770323538725	0.1729980381665775	0.14021643452596697	0.08998304377930948	0.08698208187580891	0.15122574055158325	0.14965548789204333	0.10267885482130387	0.11273799736392227	0.0	0.5031210986267166	0.30804027433240916	0.07667279254968556	0.09471837325743093	0.0	0.1332749647356389	0.030698234349919744	0.12686998394863563	0.11064177297175523	0.08315075394547222	0.1361570540183481	0.10255038344925986	0.06527554842161584	0.0	0.12192348849652221	0.06204998853473974	0.07689673622257892	0.0	0.08012880481343981	0.08606347328996648	0.11617996301615462	0.1797752808988764	0.0	0.14062778669520243	0.0	0.047050561797752806	0.0	0.0	0.08211502031726751	0.0	0.12314487566709992	0.1523987872302479	0.20227866427469865	0.18350688013609362	0.07540820280068633	0.2001522242066632	0.14732736153540793	0.09380046430431563	0.164258962011771	0.06072766185125736	0.09231763866595327	0.026848307747184153	0.10235674794262274	0.10309581144065205	0.03179698845830467	0.08503771207649424	0.08823811159319721	0.08126541330725755	0.10931982343499197	0.1040696647800671	0.2365346887818798	0.0	0.06957572875175871	0.09233002397796405	0.05194805194805195	0.05822497870898908	0.06054844758891884	0.24282147315855182	0.07175554366565602	0.0864368883485734	0.12428685651763546	0.0	0.08299278411637963	0.055618840504668705	0.19599384697699304	0.08261102193686463	0.10750962218885379	0.07557517388978063	0.0965139729184673	0.16085984955780064	0.10873343923352656	0.13011825106257627	0.09505274876615634	0.08533782925505502	0.026718833600856074	0.05827982878544676	0.10463411720093295	0.09749687371682407	0.02541466024612092	0.13610733835452937	0.0	0.0328335225567344	0.16820492241840557	0.0	0.01118499834390685	0.10834166187144775	0.09084936776588036	0.10190558505165247	0.015984483681112896	0.10848314434257537	0.09887640449438202	0.11088100529210418	0.10898573351391118	0.09766273171194235	0.14309256286784378	0.0	0.11399212522808029	0.3889780631353665	0.0	0.09416800428036383	0.06504918302671112	0.09248062423820705
x739d5z1_dsamhgey_TTTACTGCATGACTTG-1	0.10128410914927768	0.08913461347918276	0.08310353815971794	0.08990904226859284	0.11217392253851781	0.0	0.14883095160175994	0.08036383092562868	0.12839020348987729	0.4203164411832149	0.10181185597166417	0.19564829677189227	0.1476948457285536	0.2314785090065989	0.08052434456928839	0.0919189995556402	0.16882952000072549	0.11745308136394457	0.03621187800963082	0.11013304471823789	0.16251348577743863	0.11399836791882706	0.1033629473686199	0.0	0.0	0.10547084002140182	0.0805825016865564	0.0	0.07223900796273566	0.12318393217269621	0.0	0.043410023185304084	0.12602709125378123	0.12635470876011007	0.1208756911004102	0.10919386481184234	0.07225322868040114	0.1290890179333197	0.4163991439272338	0.09076902886527648	0.12102462743750045	0.23358079186730873	0.09506282871091186	0.15404445741524392	0.09429389733421459	0.1453183520599251	0.15724492044008614	0.06998655861357972	0.12092786752122157	0.018051969199990695	0.08144772950862114	0.0	0.23470661672908863	0.2294453361869092	0.09166630514945122	0.013146831766414431	0.08005465480852518	0.08983721731530427	0.1280008201894766	0.11996908626122109	0.14273824386183936	0.11220668042497899	0.07247465393532809	0.10139111824505083	0.1022211246930348	0.39235729773872885	0.21437488853219192	0.08109760758235879	0.0	0.11786737166776823	0.0924316302734789	0.30271226900440384	0.09965641647252335	0.1021260661816602	0.14134118066702336	0.14206890621417106	0.10969379299895358	0.10584755571570523	0.0744159086855716	0.2731148276635772	0.0983760779592736	0.10929291405876881	0.10364803735590253	0.12895310796074155	0.13876721894242366	0.08528102937530178	0.0	0.7097378277153558	0.25074176759570016	0.09682772311008754	0.07801192934334979	0.06478914344082884	0.0	0.0014713750668806848	0.06749063670411985	0.17031342400946187	0.11694584063976338	0.1383324583634541	0.14459604066345638	0.0	0.04934308305094822	0.17218432316746923	0.13738821371245127	0.1547565543071161	0.0	0.08546612965169524	0.08784601954324012	0.06289131067368796	0.10787535988178043	0.22533058167087058	0.24603174603174602	0.0	0.07366907437132156	0.03524612092027822	0.09889423934367754	0.17049874915043453	0.0	0.18711322480972367	0.2716247547708222	0.14537500393415792	0.30935232058827566	0.11309016438811093	0.19749960436777972	0.09349488254888762	0.11615085814789015	0.23750074311872066	0.12065275548421615	0.08609380081620663	0.008053120412670974	0.09158449896812658	0.12222709046698464	0.06569594129786746	0.08719515352353337	0.10335840336821643	0.05384894497641495	0.11669341894060996	0.12988549849731437	0.3167915106117353	0.05604601391118245	0.12533935754909536	0.039514099439193075	0.11605622841577898	0.08302702771155666	0.059179666193956586	0.17861601569466737	0.046608406158967955	0.10884139770854084	0.18300358901293126	0.0	0.12207424117536476	0.07173924299694506	0.2201377742108079	0.10653241889196946	0.137075199779078	0.01752273943285179	0.07746841173807466	0.23570327007207378	0.1821649658873854	0.13232756806800489	0.13024878415113716	0.13706017529475617	0.02250535045478866	0.09212145532370251	0.13293334787825897	0.11151848706558662	0.21172513949399985	0.12478906860929333	0.07358658819332976	0.05653212230356654	0.28381933297663636	0.0	0.016994063543020205	0.14679426996577727	0.1272053694184259	0.11525085401489896	0.0	0.1210020356565898	0.0	0.1185783416359337	0.10955822520955948	0.18039837183628962	0.09864098448368111	0.06663748236781945	0.126366766816205	0.10853779714132844	0.0	0.07822679633651214	0.12384244968514631	0.11740413306460928
x739d5z1_dsamhgey_TTTAGTCAGTTACGAA-1	0.07932940966648831	0.07734379644492004	0.09330370004527308	0.08349384697699304	0.022329959271027832	0.0	0.08027760029505421	0.1469234884965222	0.1330502770154818	0.37361461438507987	0.07503814045000619	0.0	0.10835785625111467	0.23549135009809166	0.23307175554366566	0.08015706758803312	0.15515412030361564	0.08046343366393781	0.09739967897271268	0.09227946475907073	0.11906077590365673	0.15388523851865538	0.08538060245270893	0.08945960406634564	0.0	0.13770733012306047	0.06916044385511899	0.05060001528701368	0.09002140181915463	0.1244872480827537	0.09470304975922954	0.1705011592652042	0.121676478311702	0.10156266870127907	0.2626627429998217	0.07196361690743713	0.05580180737381026	0.10130022248802345	0.5619983948635634	0.10193820030580683	0.09828161397542882	0.13205591225254146	0.08288541421579422	0.10010214504596528	0.08138592515657948	0.12102728731942215	0.12838618593504816	0.09577640318939305	0.0811713321873494	0.05648219229069253	0.17943009026735016	0.0	0.1373283395755306	0.1636347422864277	0.03192920046852631	0.22181456852403883	0.044738167565089935	0.11578832368290572	0.10244038407935334	0.14623981927352714	0.20706260032102727	0.03225559886876099	0.08692431164341277	0.18994114499732478	0.09917548119795311	0.13153670693587902	0.2847630937518578	0.0	0.0	0.10934860835720056	0.03331415245767588	0.2623643522519927	0.11626861657380128	0.12314244973065996	0.26293918316390225	0.13943189635404724	0.164448358641458	0.12162593769449995	0.04044052077759943	0.15866687378104558	0.1087966787838731	0.07815682389890326	0.12915511454837297	0.1415746674345182	0.10346328590472563	0.04798444453144371	0.0	0.13037274835027643	0.18449340921251034	0.08087173641643598	0.0841017429202246	0.016975533829466413	0.09801060362858116	0.0	0.09735687533440343	0.15783841626538256	0.09730016832452656	0.1426698489852306	0.10549313358302122	0.05671482075976458	0.01349503596694608	0.15325708935259497	0.14376672017121456	0.12367041198501873	0.012959990488080376	0.13404038116246017	0.12021345498577905	0.10276627899336356	0.23389130933272184	0.0	0.2891029070804352	0.09636763569347839	0.0	0.0	0.09577314071696094	0.07452315879282172	0.0	0.15404344172038847	0.13099696807561975	0.3186667925597205	0.2530627923886351	0.08680282651611594	0.18164417214899886	0.1728887277999275	0.09632575931777401	0.25009554383551175	0.026128054217941857	0.09982401200180446	0.0005213263640229932	0.08090057496157015	0.10073136725461682	0.12302224260490713	0.06237594711679525	0.1079261497052577	0.11602491958942947	0.16396301498127341	0.09154809589749785	0.1307740324594257	0.05357142857142857	0.10574083982323683	0.05975665338961219	0.0	0.06769116795045922	0.05700052465624627	0.0	0.0	0.06455244652249563	0.18373702214126403	0.0	0.12136855957080676	0.055170092683684564	0.09483681112894596	0.08132552305907041	0.03562367317351007	0.0	0.11324443346915257	0.09706354451893116	0.10727523238438998	0.15745667033383232	0.11960725742405594	0.08020293235716403	0.04220171214553237	0.07964151952915997	0.07715979159199406	0.09400702402727487	0.11954444699228006	0.2004774251965263	0.0	0.06737658066789336	0.1865302300695559	0.0032697223708459664	0.0030828810925119113	0.1437657106514431	0.07844850356584107	0.08300407457710829	0.1937533440342429	0.09272500283736239	0.24109149277688605	0.13692318190853986	0.10728219190297841	0.12480782385490108	0.11096843231674693	0.0	0.10453508206317196	0.11067797905679126	0.01559275395551479	0.022928272432568533	0.06056303247314483	0.08511381498515457
x739d5z1_dsamhgey_TTTCACACAGGTGTTT-1	0.0	0.030477775796127857	0.0799412821884732	0.10486356340288924	0.06831111256701718	0.0	0.19788371331951565	0.061016586409844836	0.10641191598060029	0.0	0.08673686440629831	0.10656322454075264	0.05134207240948814	0.12322097378277154	0.14083585993698353	0.0	0.21197776387264103	0.09993525822009906	0.12667736757624398	0.08223738591600682	0.07630099378119272	0.10441181565181241	0.07596890219340312	0.0	0.0	0.117776886035313	0.0	0.0	0.12056620400969377	0.08368660054053312	0.0	0.029106474050294276	0.09948798061867908	0.08903348712891716	0.11641697877652935	0.023742643124665598	0.07049346900908596	0.09131769926312462	0.36536918138041735	0.09412374072115433	0.08368704647734446	0.16770331728196897	0.08192229991209098	0.13954958898779124	0.07705441727252699	0.13183520599250936	0.08662566150055528	0.07529133878818724	0.13589396233431614	0.033126293995859216	0.1016931600476363	0.0	0.13001605136436598	0.10879258070269306	0.10836840050323196	0.0	0.08258871385175232	0.10564486986629465	0.08283913713503971	0.10493430830509483	0.11800725283871351	0.17893449514637316	0.11886927055466381	0.25548421615837347	0.06116896004536454	0.06527554842161584	0.43065216098923964	0.0	0.0	0.10085082722227467	0.07763038789114685	0.05482158291147055	0.11283360003733446	0.09505890149161889	0.03930800784733369	0.1133412634716808	0.0703987272546485	0.1289350411111475	0.047485286249331196	0.23274478330658105	0.08278599361092752	0.08338706872538625	0.139595797460966	0.18863518475406288	0.20384325888039467	0.1045818162836524	0.0	0.0	0.12904324140279197	0.0909631594047813	0.07298582193328915	0.0451383822170339	0.058709081180991295	0.04220171214553237	0.041776350989834135	0.12044155332150601	0.08491471166776669	0.1545867710145122	0.009719992866060281	0.0	0.007431187206468105	0.14182049224184057	0.05438737292669877	0.03947565543071161	0.19083288746210095	0.07002859046699951	0.09995775956745798	0.0593900481540931	0.14638589518204284	0.0	0.06572141965400392	0.0	0.2173622257891921	0.0	0.0	0.08081355834164823	0.0	0.1173537221661521	0.2561976101301944	0.1130204890945142	0.16867651699112374	0.07811663991439273	0.1829629462166256	0.15076200831909423	0.08241569855590067	0.07775994292848225	0.11289459604066346	0.07291043758327301	0.0	0.0932270036603905	0.089820961646768	0.14954521134296414	0.05150244222371805	0.07830355536552484	0.08296279896434876	0.09438536650615302	0.09143878553084787	0.08275370073122883	0.03143392188336008	0.024295028040346393	0.050482531755939995	0.06726980884284255	0.08737704243322221	0.08926428649347816	0.10629570180131978	0.0	0.07795521095187337	0.0446251976361811	0.0	0.05406851474267205	0.023775004746371182	0.05902220438737293	0.07279258996754984	0.07934206665631095	0.0	0.1343272832036877	0.20523715104019136	0.09514106626524395	0.1365838849111163	0.11284121145813089	0.11131255509236271	0.0	0.048729266987693955	0.10896434934833539	0.08909984819639902	0.11163341741190859	0.13223854796888504	0.05671482075976458	0.010009265421707186	0.024879614767255216	0.0	0.003694361639787001	0.12100608740422181	0.07012482136931006	0.09554677532205622	0.09410112359550561	0.08175812287693712	0.09363295880149813	0.08931995818535518	0.09196547005974674	0.08015523091614686	0.10315676832530765	0.0	0.1490124523832389	0.09844836811128946	0.19192845677596881	0.09536398829194599	0.18197719883113142	0.10367591953433486
x739d5z1_dsamhgey_TTTCAGTTCAAGTTGC-1	0.04622792937399679	0.01405386124487248	0.09625330973645581	0.06875334403424291	0.06135552134176303	0.0	0.1282602710550785	0.026217228464419477	0.08460277188077116	0.047848352824275776	0.07683923303332163	0.07160691992152667	0.08617576243980739	0.20642054574638843	0.11806670233636526	0.0	0.2670421053586165	0.07785409731187533	0.12196896736222579	0.07150064376476567	0.05183801278846407	0.1250582198767471	0.07749328595843268	0.15409309791332262	0.0	0.28698501872659177	0.024519040640193546	0.0	0.1363579139520977	0.15030662221673458	0.0	0.06292134831460675	0.10555300639248327	0.09495497700264163	0.11289459604066346	0.06164169787765293	0.0742854197652672	0.08765243115162859	0.5593900481540931	0.08256163312343087	0.06394049230322245	0.09670947030497593	0.07975040619092308	0.07797071842015663	0.06462247820476505	0.09363295880149813	0.08954817882209064	0.06834227250779731	0.11237093450815659	0.08343220043268895	0.10341911320526762	0.0	0.14740502942750133	0.2040306759407883	0.0669674489899209	0.07161965909959489	0.07088045480608522	0.08621235422811986	0.10271271261650054	0.13039058319957197	0.17915106117353308	0.09569670564855155	0.08383065124638159	0.07720706260032102	0.0708043517032281	0.26253836839289235	0.35978835978835977	0.0	0.0	0.11696513811517116	0.06037769499715652	0.02800071339397182	0.11593416197836648	0.10647743130835947	0.09363295880149813	0.12816011235955055	0.0653939213151702	0.11944071368515304	0.0	0.18567804069797544	0.09242074638844301	0.0777397654383876	0.15285762926212365	0.1937640653654034	0.11399642698442927	0.08666431768651554	0.0	0.06937756375958623	0.1360961136242035	0.07511650809159358	0.08069609544496247	0.0	0.0	0.040997859818084535	0.10309256286784377	0.13091718059192925	0.07030705882506096	0.15798881044909716	0.009140360263955769	0.0	0.006658343736995423	0.06009229534510433	0.033123136895207524	0.06234349919743178	0.0	0.10010274186189262	0.07433471318746304	0.0752255169759605	0.09869041249458585	0.0	0.0	0.0	0.11406500802568219	0.0	0.0	0.11575058204271688	0.0	0.10589803845623862	0.0	0.2291253580083719	0.1690057757473488	0.08172911938894116	0.14520832862342595	0.17212930841056973	0.07844604247685302	0.05365741802338913	0.06349206349206349	0.09053021957846809	0.0	0.08785446762974852	0.09048498100346292	0.041771764885729576	0.07124734634702014	0.06534680993735996	0.08870685042711389	0.10741539593365436	0.08317191245788563	0.13706081683609775	0.0	0.035550799595743414	0.061753165685749956	0.19947468262075005	0.085113388484175	0.07339992831429507	0.0	0.0	0.08583361000926136	0.061115419529761156	0.09488139825218476	0.03397394183911038	0.0478002727005989	0.04972578919208133	0.05367965367965368	0.04130205906211706	0.09670947030497593	0.08382722146767091	0.08123249299719888	0.05967281830354544	0.10971738777571374	0.0950623459944768	0.054185864791313015	0.03543004280363831	0.04867576243980738	0.06658043603609219	0.08686284482436821	0.06665137965298479	0.3043585627855291	0.0	0.020514426653094782	0.004570180131977884	0.0	0.0035542306810364597	0.09536933280838306	0.08109664004984728	0.09018603119726715	0.13957998929909043	0.07195240544511403	0.0	0.09541215809258759	0.09278632596531122	0.07841463992793818	0.10807918673087212	0.0	0.0391086233782863	0.0	0.0	0.11453120574072326	0.08367288142569042	0.0838053099798457
x739d5z1_dsamhgey_TTTGACTCACTAGAGG-1	0.1438915641162832	0.04338624338624339	0.08664992934655856	0.10021401819154628	0.13520271672071718	0.15395933654360622	0.10138332632060133	0.08930979133226324	0.11861785671136886	0.2447833065810594	0.0975668494454725	0.2222222222222222	0.06836320670590333	0.17023363652577136	0.06809939956007371	0.050448440659828966	0.19553645110681867	0.12138917726861198	0.019432851792402353	0.10643333146026697	0.1176310642142287	0.09965318275074964	0.11832391454950635	0.0	0.0	0.17429106474050293	0.02805499337008863	0.05984865856454941	0.10692254429861832	0.0813955083618005	0.03495630461922597	0.078705189941145	0.1209371900467045	0.10450421918150038	0.30774032459425715	0.05495362939183164	0.0791965482203602	0.1297335514831502	0.42442482611021937	0.1099235016979346	0.13316085022102594	0.19612760834670948	0.09565610712199304	0.11099761661559414	0.11517640764170838	0.06308186195826646	0.14639788499669532	0.07935311696616164	0.12240019125029883	0.05359759927419918	0.11663991439272338	0.0	0.14472980203317282	0.0	0.04239873902795251	0.14698463655124971	0.07834669204211349	0.11447732219542325	0.14609945438176616	0.10676535283276856	0.21175911063551514	0.087174195520905	0.06590662770438051	0.04055644729802033	0.03146250337261573	0.26079243051448847	0.39712264431365557	0.08683023771306275	0.0	0.10241399930758821	0.1049749134336796	0.09842092988160404	0.1217009451924301	0.13085538811083303	0.1405207775994293	0.15876758006573416	0.06826328025492787	0.1528141754294013	0.02278401997503121	0.23906177186351163	0.09251467440908948	0.1078497105299652	0.13358626392334258	0.13658056927205225	0.09669360031195871	0.14819454775607147	0.0	0.21687176743356518	0.25336835449195	0.09842510526438225	0.08319127173542448	0.0	0.043873729266987696	0.00635366506153023	0.03597645799892991	0.06521922784489313	0.10104678849040367	0.12486351308513262	0.04262528981630105	0.0	0.0	0.23625601926163725	0.07992050752885424	0.1269876939539861	0.0	0.0773583852786996	0.11444622792937399	0.10841711019120835	0.13321358505949196	0.0	0.01792402354200107	0.035194102609832946	0.19101123595505617	0.03163456393793473	0.0	0.09852067155437942	0.0	0.16623900270502112	0.22026038879971463	0.1887766342492053	0.17626318749914255	0.10619730263279276	0.16299293890684935	0.08481333816600217	0.10537030867749544	0.19083288746210095	0.08694489031567683	0.1073015348461482	0.03505233842312494	0.09243038039185712	0.11111064966610994	0.13441106779790568	0.05552391308099898	0.08384676671316188	0.09535494425072108	0.11561831193151417	0.12601139748656964	0.12390761548064919	0.1663322632423756	0.09935992707528288	0.10157442086281038	0.0754900530181429	0.10062337547212223	0.07752315500215577	0.13866595327269485	0.11806670233636526	0.10582417390392647	0.11880414329600038	0.09612983770287141	0.0602923951238558	0.05443656259169126	0.24943151417870518	0.0930117501546073	0.0923902725280036	0.2344836811128946	0.11622834094744207	0.11531803732729047	0.09398503536012996	0.14788296331030834	0.12476876678015389	0.11184760057122842	0.07127808988764045	0.059951845906902085	0.13511508672411912	0.10235350019286522	0.13364671711381182	0.13849446433716098	0.03217406812912431	0.05839825653473228	0.07096040663456393	0.0	0.011070345741292772	0.09992226697759876	0.06856032129819642	0.11869778161912993	0.09309791332263243	0.10734061008983313	0.0	0.11679716435786136	0.10412051202737649	0.1379807789991263	0.130936329588015	0.0	0.1106858185509871	0.23526714056409082	0.02614079339601009	0.0728448682843924	0.17174959871589085	0.1264010290615635
x739d5z1_dsamhgey_TTTGACTGTAACACCT-1	0.02778669520242554	0.016067217565344905	0.09794076086210918	0.09544676297485286	0.056561950622945806	0.10446762974852862	0.15916823803809732	0.1531728196896736	0.0965705310757866	0.0	0.08693594449158752	0.18378812199036917	0.049302211521312644	0.2440342429106474	0.09583259021461268	0.0	0.2071714231302881	0.09352084187299119	0.09339753879079722	0.0836869764066932	0.0519081826873317	0.09718389012706367	0.09079480935049823	0.0	0.0	0.1203183520599251	0.051899411449973246	0.07964534128258045	0.1518978377868001	0.16660493064987447	0.0	0.0745318352059925	0.1086770475525154	0.09941768817165603	0.15119493490280006	0.04643748885321919	0.07701709691195312	0.09311340691758027	0.34202782236490104	0.10463439464923459	0.07524089834442811	0.16245318352059926	0.0844411580956793	0.12500608006225983	0.08465521039876625	0.24703049759229534	0.08886026320640616	0.0629200433256339	0.14260669603724827	0.0098169213948403	0.054609157907454395	0.0	0.14009274121633672	0.0	0.05619423596951687	0.0	0.10561135481532218	0.10550200431958183	0.08197409354645445	0.06258843112775697	0.06355151298971523	0.055568294733623784	0.06877735248521766	0.2162653825575174	0.04845591362445295	0.17397426149643772	0.46762974852862493	0.0	0.0	0.12662742999821652	0.07721480225190211	0.023061832050596094	0.12217049160731837	0.11454453091387966	0.05551988585696451	0.15977556753038294	0.12137956505063992	0.12640312947008658	0.06349206349206349	0.2208529660505014	0.0833284156359173	0.08453188479473935	0.21574006517826744	0.21683739110190778	0.20136300568599177	0.12373905440499028	0.0	0.14481897627965043	0.12816771243737535	0.09008382379168896	0.07772205983570656	0.0	0.0743713215623328	0.032504012841091494	0.07829855537720706	0.18050744839627159	0.08516205629303308	0.15437599552283784	0.00325485999643303	0.06591760299625468	0.0	0.18021000535045478	0.060120003057402734	0.03113964686998395	0.08869865049640331	0.0757598138173033	0.08245895637971333	0.08742830859921338	0.1660679252974598	0.0	0.05252363117531657	0.1529635574579395	0.14556581059390047	0.0	0.0	0.10950356455974433	0.0	0.11874906118760234	0.3374353486713037	0.29940515532055517	0.1562881562881563	0.08855187173668383	0.14662506876464781	0.10752688172043011	0.08012109750502797	0.08920821761913254	0.0	0.07934147441748235	0.0	0.11071195019830654	0.10259145205436468	0.09007872812046167	0.08437034352221014	0.07777785565921574	0.0900290892541958	0.09564105136436597	0.09547884357598022	0.11748706973426075	0.0	0.044289875750549906	0.06921903176584825	0.0	0.09532357587673058	0.0942511181411585	0.4071696094168004	0.07258783663278046	0.086833803890438	0.044132234385990225	0.0	0.0514395615519211	0.07045340789450974	0.17536115569823435	0.07493833079707879	0.09724020090094755	0.0	0.2283615261143351	0.2504012841091493	0.08506945888327969	0.13293475451031314	0.12294289409218617	0.07233122009615421	0.03996120920278224	0.03052434456928839	0.10006597162700577	0.10372338770888549	0.059122525414660246	0.23031649997942133	0.0	0.008117031411084576	0.1264936686285001	0.0	0.0018726591760299626	0.13948029922166025	0.10452350475106839	0.08703749434086512	0.16298822899946497	0.08993041649030174	0.10337078651685393	0.07110962102758402	0.09844871644818977	0.10900705040941139	0.10420545746388443	0.043922369765066395	0.08667279453796307	0.2197508216769854	0.09584957578537033	0.044282881692002646	0.12131127299666626	0.10469703396291276
x739d5z1_dsamhgey_TTTGACTGTCCGCAGT-1	0.08640984483681113	0.09693438757109168	0.09016202274629241	0.06588014981273409	0.06842030552188773	0.031166399143927232	0.13226532022212178	0.0745211342964152	0.08770258375187698	0.3771306275319116	0.0905780308736009	0.07553058676654183	0.07116104868913857	0.21077224897449617	0.16431841150942275	0.07219486537711638	0.1920722583453492	0.09561888416840014	0.0565008025682183	0.09181201254465839	0.13924339306545974	0.11571898179690597	0.09675020081914376	0.11535580524344569	0.0	0.2881219903691814	0.14371786819270943	0.04173354735152488	0.10089541434551348	0.12322508951722434	0.010700909577314071	0.038969145710718744	0.11723554508385384	0.09774537113681568	0.07807205279115391	0.07138398430533262	0.06526327673632075	0.10885644874408919	0.5389914392723382	0.10209118137886423	0.09769746298416244	0.09072364901016586	0.08937660186184797	0.15175835400554502	0.09217338620841595	0.11198501872659176	0.11752566195017333	0.06466872854924376	0.06784073100114218	0.005687766068811501	0.04899981014515266	0.0	0.11565899768146959	0.06224362404137685	0.03833528552629676	0.02247191011235955	0.05433238698253521	0.08647567503970822	0.102347471990209	0.09337732596159562	0.21024314844539563	0.05694412596499274	0.0951523507703283	0.4001070090957731	0.0881727510940994	0.14755991101348878	0.3125854586528744	0.006191240541160285	0.0	0.16328329084442766	0.06459412257589064	0.1190544786050404	0.10604625953267237	0.11309238536460434	0.04833244159086856	0.13748996789727128	0.09049370966443653	0.1156435286795296	0.13764044943820225	0.1765822675572585	0.0923543574733264	0.09037395215985497	0.10159540833698137	0.13625484502060536	0.12596240171940037	0.15064792702501664	0.0	0.25593008739076156	0.20370640595359696	0.08307007544916681	0.09161664182983	0.04183082834768228	0.016051364365971106	0.0	0.060823970037453184	0.11005040691616683	0.09041878048685233	0.12224643065402462	0.10856964508649902	0.024451578384162655	0.0	0.24515115034777957	0.09610563326454177	0.1289780631353665	0.00760953569942334	0.07464705052076666	0.06739320210638956	0.10964677611632076	0.1856480419883309	0.061453795001146526	0.1533797039415017	0.08097021580167647	0.07868512573568753	0.06186463349384698	0.0	0.0774225268607291	0.0	0.16932141088140984	0.2754592473693597	0.21502533597708745	0.19655375835151115	0.08586188446707625	0.1614480892847723	0.10184849583182312	0.09430335470897976	0.21533457327999864	0.0	0.06598631962148155	0.0	0.08682344348475969	0.11303210665101446	0.09619353359321256	0.11132397866721898	0.07191338337994538	0.09660953364944067	0.09514780631353666	0.11687977762642496	0.21874442660959514	0.0	0.05887481917444464	0.07186453441135089	0.0	0.07053735662205844	0.05253055733038279	0.09568396647048333	0.1736519826407467	0.11053723392304832	0.17284373666143646	0.06554307116104868	0.08593119604355559	0.05063083587911424	0.3004949170679508	0.0918082452592886	0.0641709384007318	0.0	0.13685845989216774	0.16410159569445756	0.12701646997507743	0.11059510283093164	0.10362547296340817	0.09339430542243572	0.02793940609951846	0.05137774210807919	0.10278275595173163	0.10440308211081663	0.20293510662692044	0.24731448326953945	0.02329231317995363	0.019118088452152578	0.20287141073657927	0.0	0.0	0.14930797419667463	0.07914609450664066	0.11370745359509404	0.13677100053504548	0.11439589708774504	0.06784376672017121	0.12066709588984195	0.11676949571963617	0.09766950443952292	0.09202782236490102	0.0	0.09835233430739049	0.34219980126882216	0.10112359550561797	0.07559877883737764	0.09838663209449726	0.11138371632055045
x739d5z1_dsamhgey_TTTGATCGTCAAACGG-1	0.028553593722133046	0.047234607534233	0.0651589359454528	0.08060460139111825	0.0660617376966838	0.0	0.08892144181770013	0.0	0.09319456669945977	0.20102422991668578	0.07357003131890415	0.0	0.0754302657392545	0.1460139111824505	0.14520539801438678	0.04363794651358925	0.2071260802930961	0.08271445554972412	0.08740502942750134	0.07014877847569859	0.11004394389916586	0.11046860745753317	0.08346662246520434	0.0	0.0	0.11871321562332798	0.07353385907367344	0.20950852251012764	0.09340477764139364	0.1291380280144325	0.0	0.015302300695559122	0.11207595229825171	0.07464244326238582	0.0444087747458534	0.029828785446762974	0.05452309776606241	0.09240793189428824	0.4143927233814874	0.1010630243193313	0.09527083224636236	0.18629614767255218	0.07772733897479057	0.14348946933216597	0.0802096119346615	0.13611556982343498	0.10360998331917036	0.07965000195748347	0.12515890091792553	0.09009700607160304	0.07918673087212413	0.0	0.49001248439450684	0.0	0.05840672132806964	0.0	0.05967587049459465	0.07977500077035343	0.08281030234875354	0.05293383270911361	0.22605671482075976	0.09412978674615914	0.0537274835027644	0.07881219903691813	0.02613034073708231	0.11342964151952915	0.2049818679032162	0.0	0.0	0.10363096549481216	0.06413142601397849	0.1711871150073397	0.1112800441136196	0.12564101913907547	0.08815766006777243	0.16471757242222732	0.07117998835210727	0.14999017263406164	0.11334046727305154	0.24180603738414538	0.08809661505051458	0.07849471136014921	0.1195923926261005	0.15368568732922452	0.11959626737764235	0.16803038014328778	0.0	0.25147137506688066	0.1202879517486259	0.07820426330440985	0.07515792780333823	0.0	0.0	0.04260299625468165	0.025264847512038523	0.1299878910760046	0.07607149040758489	0.11738741262181789	0.08426966292134831	0.0	0.00737173770881636	0.06183119315141787	0.08474356034548651	0.04463349384697699	0.0	0.0413265188890749	0.06462786178930473	0.11900537861507701	0.16367295982063237	0.0993655889322021	0.15355805243445692	0.09494084774983651	0.08406902086677367	0.0	0.0	0.09002501699130913	0.0	0.12444959213644528	0.3409131442839308	0.10238252604412551	0.21493737224074302	0.08578070515304145	0.09023428963292866	0.06446435043752913	0.08092534825627894	0.14991464750694286	0.1462457642232923	0.09595148920991618	0.0	0.08359278792665631	0.09188985030954884	0.06252388595887794	0.08902466387062255	0.060877194212163054	0.06951901256434383	0.10134764579989299	0.08519393296486447	0.1596664883181737	0.0	0.09569387472009194	0.07790856667261162	0.058757721679069994	0.06461703090916573	0.056942085222875014	0.12903513465311217	0.04874858807443077	0.07851688388847422	0.08231283928796869	0.09568396647048333	0.04796321200815583	0.023533371304302803	0.15168539325842698	0.07670467574159388	0.10376430383679387	0.0	0.08170761822447216	0.1912630220627577	0.11089579919992681	0.11133454770621795	0.10916607283816433	0.08444865295564512	0.019646201177100052	0.04054307116104869	0.08798225519072034	0.09080025072479998	0.09160742948864939	0.15215870272050047	0.0	0.027665766224275405	0.06547619047619048	0.0	0.003694361639787001	0.09954369706330699	0.05034168410644019	0.0845474749969132	0.027554842161583736	0.08938536693736311	0.0	0.10518934774890247	0.09994552010879258	0.08145559461161794	0.1768004280363831	0.06469186244467143	0.09153850726884434	0.11358251165634793	0.0	0.08952569791961729	0.13732148001810923	0.09561327393312023
x739d5z1_dsamhgey_TTTGGAGCAGCGTTTA-1	0.050882825040128414	0.03562610229276896	0.05971244735289679	0.10333333333333333	0.15744532162784858	0.0	0.21839725308690072	0.021252006420545748	0.08188266970434423	0.08495757853703279	0.09079628058193864	0.0	0.0904338327091136	0.15887283752452291	0.17142262647880627	0.019615311369263	0.2784050203589339	0.10363843695210513	0.05382557517388978	0.09268665309915118	0.07448534764799271	0.10938023257156715	0.09136196700285279	0.28785446762974853	0.0	0.15282236490101658	0.08028008467676274	0.14178705189941146	0.11575079469990243	0.09582801717633178	0.09149277688603531	0.055858747993579455	0.10735681028893014	0.09598188043293097	0.21290351346531122	0.06639022650258605	0.08346464036599074	0.1075219337659145	0.33747993579454255	0.09230738168622417	0.1041916669991519	0.0981808453718566	0.08849629511217261	0.04056617539763607	0.08763336795392314	0.11401819154628143	0.12404512366744451	0.0528259536206919	0.13070288279468295	0.04538581431595599	0.041785325946253817	0.0	0.0	0.0	0.149841655459633	0.0	0.12145532370251472	0.09019017925424185	0.09044511298430427	0.09846025801081981	0.13096724332679388	0.07226935718107468	0.09029921389471951	0.20711610486891385	0.04304600933814417	0.16946861535862126	0.40336484156708874	0.0	0.0	0.0975251523830506	0.11094454034882273	0.016010207021442978	0.1293348610990006	0.11909368536451981	0.10244337435348672	0.18196801192387066	0.1196844652149415	0.16127935925574083	0.03335116818262886	0.22143979012409604	0.09086675400497278	0.09404420340893566	0.18308283476822804	0.20824194674867974	0.1860688667011272	0.14662856098865965	0.0	0.15070447654717317	0.07782479692592052	0.10419971929498065	0.08596099403532832	0.0	0.0	0.021869983948635634	0.09759229534510433	0.1263552138773901	0.08598480262549811	0.15760919092960937	0.0640271089709292	0.08598180845371857	0.03442125914036026	0.23679106474050293	0.04671711381181686	0.06735152487961477	0.18940609951845908	0.08885693934291163	0.08422742248880628	0.04228736635596482	0.13777421080791868	0.0493770541924635	0.11940431603352952	0.12520064205457465	0.14061663991439272	0.08099250936329588	0.0	0.10581608896215637	0.0	0.11653811919720833	0.2976636347422864	0.14238504390520254	0.14487385273902129	0.08775114850279515	0.1333921129774904	0.1289804794697872	0.08840177690435623	0.0788045555300772	0.18048867487069734	0.08359823330081097	0.01026189790234734	0.10201873508454568	0.10313388065324923	0.16123977680960025	0.04956937468717099	0.08142037051315301	0.11446898273709587	0.08939439539860888	0.10176264072603326	0.08217406812912431	0.01906099518459069	0.041436299863266156	0.041619602481025704	0.1932486988666764	0.10690461943703085	0.0889032606606513	0.1403602639557696	0.04446822424350514	0.11283967690908471	0.07287439657089954	0.0	0.04108570850143884	0.0245257943699408	0.1978330658105939	0.0811587556370863	0.08424377362398384	0.05952380952380952	0.09732683047289789	0.18021590658735404	0.08426550453679754	0.12457241449792895	0.1292632687679798	0.13049335812249077	0.03374130551096843	0.04554574638844302	0.10787971346496492	0.1027718933144201	0.08407857525032485	0.1516648145861629	0.033636525771357235	0.025643033316368476	0.14042714464062778	0.06878306878306878	0.015057708476649086	0.10592386201883763	0.1170124144096552	0.05716755154957402	0.007624398073836276	0.09228896319501148	0.09588014981273409	0.08908062176042819	0.09532308944176922	0.11099823231810146	0.057378277153558054	0.0	0.11641126247867821	0.0	0.1308568371168692	0.16954647027350267	0.20636292546404905	0.11711397023151113
x739d5z1_dsamhgey_TTTGGAGGTCCACATA-1	0.11382200820403067	0.12248974496165507	0.09099888875169775	0.10569288389513108	0.07703562966117426	0.0	0.12851480725376221	0.1644087747458534	0.12977786982861286	0.23343269892226554	0.08771039726274822	0.0	0.04608079186730872	0.2763509898341359	0.12005826050769872	0.17809759592277208	0.1942487145305656	0.09510350384555957	0.1381701444622793	0.10436074280925751	0.14163794086431772	0.13162696167303717	0.10518153531134877	0.14606741573033707	0.0	0.11376404494382023	0.08328099192779212	0.00993655889322021	0.13754602964781418	0.11747678039812871	0.0	0.04649545211342964	0.11968367085429424	0.111282261682826	0.1766987693953986	0.011971642589620118	0.07130094590150254	0.10792941531304293	0.6060727661851257	0.11808352766588934	0.10643415206544947	0.11627207062600321	0.09032227872763152	0.15200155649593852	0.09187832436345325	0.23729266987693953	0.1267315915130097	0.11646374088138955	0.08899210333587575	0.09990229604298974	0.2640880926491655	0.0	0.20037453183520598	0.06607811663991439	0.10820933292843406	0.11671634946113277	0.06526683432586884	0.11640740771866132	0.06715942112564598	0.11888710540395933	0.12136614945603709	0.12057632041580678	0.0911120714491501	0.1922418405564473	0.07314117426476976	0.22325476612880515	0.21996314131145592	0.0	0.0	0.1277499763950524	0.07304885066174022	0.1930142267220919	0.11214504112727164	0.12011475161802655	0.09388264669163546	0.12760595811358252	0.0888175494917068	0.13557943241502057	0.14593365436062064	0.2362484682165726	0.10419469754193812	0.098373472003989	0.11684663650955786	0.13643557603159628	0.12183166925120839	0.09198867269571571	0.0	0.4225967540574282	0.22087650177537818	0.09228216282441978	0.09862458834060561	0.04183082834768228	0.03181088574347001	0.0032771535580524347	0.05095773140716961	0.17265072794345415	0.09190415005226782	0.12178294820681493	0.10602817906188693	0.038202247191011236	0.0	0.12928036383092562	0.07880837728349767	0.11922953451043339	0.061470780571904166	0.10676947417831129	0.11358170707668047	0.1334422197816639	0.13137914341766668	0.06344110677979056	0.4252719814517567	0.10730634326139944	0.11429909042268593	0.08400214018191546	0.1276975209559479	0.11088456032276257	0.0	0.15672611754365712	0.22757267701087927	0.2189909671733862	0.1597728114582047	0.13571336322208077	0.21294810058855002	0.1158632354717893	0.1095156959760168	0.19251445896710745	0.05109684323167469	0.11580325013900691	0.029454939567299117	0.08986216209330174	0.11084439590043033	0.04406481693801116	0.06370493104817135	0.08418788741147801	0.11058836552831129	0.14237392990904227	0.11557513406009237	0.1668004280363831	0.0	0.08937241146978975	0.073390404851079	0.11430517048494576	0.09986354757314135	0.067628709605365	0.0	0.0	0.09605772167150538	0.14262268472595452	0.07178526841448189	0.1352103307159487	0.04001622395968173	0.19295077581594436	0.08309881664616817	0.06446435043752913	0.15061530230069556	0.1380314442112195	0.19463066125326536	0.12329055741758775	0.1269139899363356	0.1104059147718139	0.12208660038261526	0.013075173889780632	0.13208935259497057	0.10323157080002286	0.10352391217788395	0.13624550943973096	0.1840144873852739	0.0	0.03944981664904931	0.22177635098983414	0.048154093097913325	0.012484394506866416	0.14614312971319543	0.13208173327644243	0.06820800921924518	0.12774210807918673	0.1087987901279797	0.30626003210272873	0.1601081563282232	0.11325634391162832	0.1290949604134073	0.13241305510968432	0.0	0.14551865113662865	0.25124206986165254	0.0	0.06938280930349668	0.19448903156768324	0.12456856760285764
x739d5z1_dsamhgey_TTTGGAGTCCGCACGA-1	0.1438915641162832	0.03316489308998672	0.06747060679644949	0.10925093632958802	0.10005350454788657	0.0	0.159687699668064	0.07822364901016586	0.15604687688776125	0.04891844378200719	0.10423716828032294	0.30747280185482434	0.06410513643659711	0.21697877652933834	0.039444741691932704	0.0413254618167968	0.11404630410534047	0.11867896122005693	0.10424826110219369	0.10877547879240969	0.1389100860458385	0.13275382903949715	0.1084815333751736	0.16383092562867843	0.0	0.0	0.10086770418963872	0.1693801115951999	0.10537248607308092	0.152748624658737	0.10528506034124012	0.0549848403780988	0.1106094556418678	0.10461218800010556	0.056937756375958624	0.12165596575708935	0.11218529263060754	0.12308215117203881	0.34597378277153557	0.11036225452167789	0.13530512426252217	0.13299224184055644	0.09248135795953752	0.16975533829466413	0.11414959242123816	0.24510433386837882	0.1613409408707303	0.10667958605749782	0.10699391717799558	0.11295275315793146	0.06681164673190769	0.0	0.48412698412698413	0.0	0.1144418897227886	0.06688068485821295	0.1294112931195243	0.11241837755162068	0.13179099265353722	0.12776291540336485	0.07023958147553654	0.01215317587709241	0.08122744920497729	0.19668271803103263	0.12809080224810562	0.20714708118611136	0.3384459901313834	0.11297103110907285	0.0	0.0817150830369601	0.11703530963653923	0.17782716659121153	0.1088631286528521	0.10542086440696591	0.23509898341359015	0.14429030038981885	0.09507710810286131	0.1273599327371398	0.1859728910290708	0.2086504772260481	0.1077393738394234	0.11064685784325544	0.10241500072960748	0.11950812574794048	0.17582591977945244	0.07570241031463285	0.0	0.33547351524879615	0.11012208765017754	0.10435170322810772	0.06073213120489943	0.06902086677367576	0.0	0.1487426431246656	0.04772605671482076	0.07220297935850863	0.09542295280013643	0.10630408809409198	0.05292491528446585	0.0	0.004755959812139587	0.29995987158908505	0.06584116792784529	0.08830390583199572	0.282385113845788	0.11583898741822503	0.14460589676438287	0.10132071752414745	0.16600422940711865	0.0	0.28937042981986805	0.057606563224540754	0.15660112359550563	0.0	0.15846263599072588	0.15629112258325742	0.0	0.12976404618522505	0.0971107544141252	0.22087936298114752	0.09684323167469235	0.10348148558144683	0.08564495587758762	0.06527554842161584	0.12092513887440041	0.09680926053317707	0.36552523631175315	0.13330894155414974	0.015008711637925122	0.10605620525363703	0.11212836661620766	0.04712221967438661	0.08275370073122883	0.11381632285905874	0.08507223113964688	0.10743044408774746	0.1187827516207364	0.4546103085428928	0.022839753879079723	0.22075580128014585	0.1264589897548699	0.1938323848436208	0.1333909536156727	0.08659165640729947	0.0	0.34932524820165267	0.09941610977835137	0.08115257212593407	0.0	0.055745954622359116	0.060218505669756124	0.14389379347244516	0.0861353734547956	0.0782201971038506	0.15409309791332262	0.10516730460550686	0.1558556006672332	0.10287011701694126	0.13826717405810954	0.13163738312375386	0.16201869964702395	0.011436597110754414	0.06607811663991439	0.12766185125735688	0.09170430649395896	0.124283421233662	0.0	0.0	0.07112189901995328	0.1285223827358659	0.07811663991439273	0.003133837804784835	0.14040400981253218	0.11462164157371098	0.16201588673498785	0.11015248796147672	0.11202182681981869	0.0	0.09195958181399208	0.09862619409889424	0.12702927850133083	0.1460032102728732	0.0	0.13531162969365215	0.1869601773293587	0.06412902239547505	0.09909357001227458	0.04846277318187431	0.12985526049506954
x739d5z1_dsamhgey_TTTGGTTTCATAGCAC-1	0.12691278758694488	0.07479143134573846	0.11683198200052132	0.06206527554842162	0.07517934942837488	0.0	0.173806666770559	0.11120385232744784	0.1031429607000466	0.42379423679584194	0.0908732430685483	0.11788835384341002	0.08958667736757625	0.18849652220438737	0.15569823434991975	0.08259651222896319	0.20371629893625703	0.10908134351324397	0.09455323702514713	0.09082824551502403	0.09972896876562376	0.10977766743266702	0.10202415307684207	0.0	0.0	0.11637239165329052	0.03294019122060158	0.047771917755866394	0.13679853964057534	0.11090532438847045	0.0	0.0722489744961655	0.12075822207305127	0.10773128720425541	0.12132156233279828	0.062109862671660424	0.07079780680440406	0.12207868267258315	0.41138309256286787	0.09359956699367342	0.10753800306295634	0.21625869448903157	0.09246611033940311	0.08730969405126708	0.10012431939067762	0.301498127340824	0.13076916159722315	0.07273682287384671	0.0845523642559263	0.052353036964663736	0.11632924282434974	0.0	0.18976279650436953	0.21990369181380418	0.07308432027533152	0.10846136207291905	0.08853521278950405	0.09469184461831089	0.135017284852446	0.07890137328339576	0.15355805243445692	0.038829014751968205	0.10975291874168279	0.08544676297485286	0.050221106400881683	0.1587113852045845	0.3212056358123774	0.0	0.0	0.05916973530985428	0.08195281504588267	0.1575091575091575	0.10741027754000253	0.12007502470253416	0.062011771000535044	0.14754117939310557	0.07385521574643579	0.1305278933403217	0.1244872480827537	0.20780476017880875	0.09515449438202248	0.0983820217879274	0.12859088477066005	0.16155310224269825	0.12124674665143147	0.15598533192394523	0.0	0.4534510433386838	0.14047375845128654	0.09763882103891874	0.07869254805512883	0.0	0.0	0.012372926698769396	0.07276618512573568	0.14457492044718537	0.09875038891687789	0.13659258215631714	0.11962725164972356	0.0	0.0	0.17837078651685392	0.09144691584498968	0.09928303905831996	0.06420545746388442	0.06048639901262773	0.0750021120216271	0.1402100757511757	0.18036128309001503	0.0	0.1491885143570537	0.08786635752927888	0.14860888175494916	0.0	0.15052612805421794	0.09272193541856463	0.0	0.15018763833905	0.1844123417157125	0.2584584395555975	0.22325115583542549	0.11164369661076363	0.19281984039065855	0.09503098085917948	0.09532184798950398	0.15704858722515222	0.0893525949705725	0.07718031032637775	0.0	0.08631047924787892	0.11526273178670812	0.05044714515019491	0.07174787276273321	0.07325683818495751	0.10044710122199467	0.09189573301230605	0.1269969609947863	0.18093454610308543	0.0	0.08618195509581278	0.04906069793710243	0.12860547692008367	0.06686485511031752	0.061188684047852805	0.0	0.0564770227691576	0.1053507044210733	0.13917795372157196	0.0	0.07137506688068486	0.0694092062341428	0.219535848047084	0.10269537845781826	0.05089835861854709	0.0	0.11953121784582459	0.20193245837660906	0.1071754311551715	0.1286453730589572	0.11039631754349344	0.13825729143811757	0.01947899946495452	0.03404226859283039	0.11433350475567122	0.11292220376522702	0.13590155163188872	0.1373420586903733	0.0	0.03329026869722951	0.16452648475120385	0.0	0.0	0.13910677690622572	0.0776831853492357	0.07301312919290448	0.26130283574103796	0.10615840450887068	0.0	0.10316388907844598	0.11156952247191011	0.0798233672646985	0.09258426966292135	0.06303808550999562	0.10899379438705281	0.24566230986776733	0.0	0.11254839014257388	0.16631682923817756	0.11458105199736451
x739d5z1_dsamhgey_TTTGTTGAGGTGCTAG-1	0.0688960228286071	0.009139369438994908	0.08567587219272613	0.11565543071161048	0.060754960089974996	0.0	0.19559808214766217	0.018384162653825576	0.13482455686152678	0.02468852709623175	0.09166757544879638	0.3172819689673622	0.03432093811307294	0.12079543427858035	0.09220617085785625	0.0	0.21836203534927587	0.09935347607171909	0.05885500267522739	0.07743256350305758	0.10205334666561412	0.10904053643120816	0.09689612231337986	0.0	0.0	0.2969502407704655	0.027566473585037336	0.12260184972865551	0.13409970729864978	0.08659505288718772	0.0554069318114262	0.08029249152844659	0.10548127052765445	0.1232763977763222	0.12011771000535046	0.12629302657392544	0.07744660589728108	0.10006486651751499	0.32570893525949707	0.09401890597565815	0.09957574883348833	0.2309055644729802	0.0853164363748848	0.1506882630478136	0.09434110722940861	0.0850187265917603	0.12381581846221634	0.057709874851557506	0.13479351418629448	0.05674971503012539	0.07885879977217418	0.0	0.0	0.08970929195648297	0.1555970095295938	0.1476725521669342	0.11590618753082611	0.09077844915247116	0.09679837756269163	0.09335354616253493	0.10038047678497117	0.1936864633493847	0.0874079104416183	0.1304975922953451	0.07557860366849131	0.10698093548477937	0.42268592830390583	0.0	0.0	0.09122000860269201	0.08504026301355112	0.052722558340535866	0.12658021608959943	0.12551930263203495	0.07055466381309078	0.20328145303065046	0.08673418656515007	0.14643321212915342	0.10763331549848404	0.11805519598198105	0.09838197919617285	0.0927548959910234	0.15409552993822656	0.17221316865368672	0.20028384616082198	0.1100366701901369	0.0	0.1466916354556804	0.13964686998394862	0.087168213645986	0.08045730426465725	0.0	0.05540152731163967	0.03444355270197967	0.06468699839486357	0.22837993861057138	0.0691979134528138	0.15732629332009418	0.004458712323880863	0.0	0.0004161464835622139	0.14192081326912787	0.04769930444087747	0.0379454253611557	0.09226562035550799	0.06890926219526206	0.0955309622370533	0.09112669313733773	0.13792708094473743	0.0	0.0	0.03816657749242019	0.021468699839486356	0.0	0.0	0.13325524561479618	0.0	0.12237148046215018	0.26520420902443376	0.11799326472161899	0.17800551508416676	0.08749285068541171	0.12220137303220069	0.06838226410535218	0.08876632571071126	0.08954792903428538	0.1993936151239522	0.09939256601517012	0.02484531698014844	0.07769879487375475	0.09763830141172176	0.0	0.09201631601051681	0.07363066908722175	0.1487118933845009	0.07752140181915462	0.10081602180188624	0.16252006420545748	0.1276417870518994	0.09232506985315975	0.08326397558607296	0.06410817646772703	0.10507470058031856	0.08243596336756585	0.10041020153379704	0.052969502407704656	0.0884530861639569	0.05512771956402811	0.0	0.04590979422440097	0.06365315245344241	0.12623729266987693	0.07062183402472327	0.06235868758521894	0.0	0.07932049224184055	0.23302804267774527	0.087140334389563	0.14062077299042328	0.11874650600906458	0.13717950198428738	0.058303237025147135	0.051417870518994116	0.08670126281122245	0.09425782659549317	0.12802873958572192	0.20492241840556447	0.0	0.05304780174607525	0.06525325485999643	0.0363236430652161	0.0021911386277357384	0.08045367818528726	0.050531320478696386	0.04227888216652262	0.019395398608881755	0.09221755480421509	0.10401284109149278	0.09080048144203164	0.09089781746031746	0.15537991615363256	0.1426431246655966	0.03896103896103896	0.06974797986033941	0.38592066039899103	0.0	0.09972303528152834	0.09396221755772317	0.11599859908644912
x739d5z1_dsamhgey_TTTGTTGGTACGAAAT-1	0.13814874264312466	0.033973406258050454	0.08946920744673553	0.06516318887105405	0.0319607778906105	0.0	0.13455614601027496	0.09936864633493847	0.1330226617649597	0.06646029198196132	0.0843422234945172	0.045122168717674334	0.14258962011771	0.22134831460674156	0.2486475239284228	0.024521406353438347	0.26618966001940675	0.09162072809601704	0.15366506153023007	0.089233695975269	0.11542071239989825	0.19909946841884438	0.10776892646642837	0.20545746388443017	0.0	0.38001605136436595	0.0	0.1902468852709623	0.13760897617473955	0.07983152926973151	0.048154093097913325	0.1286606028179062	0.11762804805410891	0.10152667909507734	0.182896379525593	0.04400749063670412	0.09625419078052827	0.09143131895940884	0.7433119315141787	0.11962731636252942	0.10464180086282478	0.05691546281433922	0.08916427064103996	0.0752468505277494	0.08944701476096056	0.15682182985553772	0.12270750997028025	0.10928630153075207	0.10451980616934	0.1192802475166911	0.14832841436683408	0.0	0.2391653290529695	0.25013376136971643	0.10802134397640016	0.009860123824810824	0.07821598060590851	0.12888433213158196	0.10180601878105747	0.14309494084774985	0.1627429998216515	0.06496980814797829	0.07898437392819416	0.1507223113964687	0.10678044385909555	0.22049505786939258	0.3636525771357232	0.05877856760681801	0.0	0.16576967865798004	0.05130547731777327	0.16361416361416362	0.15254732000345508	0.15608958673019593	0.12161583734617443	0.1938656080409692	0.1383447681548507	0.16341681134733188	0.11342964151952915	0.186644574466249	0.1065915832625185	0.09073543702477095	0.1842550707719247	0.174857763673271	0.1724841526784014	0.08625977110493416	0.0	0.3317281968967362	0.210516075684615	0.07885252130489062	0.09832194925112787	0.0	0.030400311299187705	0.0883493846976993	0.07382557517388978	0.13559178845991382	0.0998491197785875	0.14988261985549858	0.0	0.0	0.03382676416384282	0.22692616372391652	0.08079186730872125	0.11377207062600321	0.2009987515605493	0.12326069188273642	0.12609613922446566	0.08485633559554316	0.18104919870569952	0.0	0.27001961833422505	0.08911479697996552	0.17275280898876405	0.026484751203852328	0.0	0.10329269879831678	0.0	0.1337204033572552	0.4373996789727127	0.24136845749535768	0.19109355064411243	0.1124259700005535	0.15502000768656884	0.12128272838675158	0.09627528332920178	0.12534501940601459	0.12270376315320136	0.1402986288148218	0.03347464021621325	0.09753794151867988	0.10691034654288865	0.05763204158067722	0.06809460524574697	0.10054999871495628	0.08857770151842217	0.15334069020866772	0.10961661269743908	0.24937578027465668	0.04614767255216693	0.15254741097437727	0.14533420525929888	0.09450848776691473	0.1340051478340156	0.10329234781072896	0.0449438202247191	0.17971583140122466	0.0927958580989493	0.07191251705833199	0.0	0.0691249837317253	0.018036210497247105	0.23107276618512573	0.08022624780249178	0.03365608657381039	0.06246655965757089	0.17064863974976335	0.18370943883171245	0.13302672177912325	0.14638002657192153	0.1394027404885469	0.11120477614697968	0.04681647940074907	0.06676029962546816	0.08905546291823155	0.09520154416613784	0.16288313078040204	0.200065851751245	0.035919386481184236	0.08983544089052448	0.06734884965222043	0.0	0.013465311218120207	0.12565997355058198	0.06071073003230591	0.09309791332263243	0.08018994114499732	0.10028187341120642	0.2630283574103799	0.13460597015811038	0.11321210512528981	0.09047009502136795	0.17472445157838415	0.0	0.13756156452785667	0.07406558128869525	0.0	0.03995530796588298	0.0971724904309174	0.0910824829436927
x739d5z1_dsamhgey_TTTGTTGGTGCAGTGA-1	0.03693597289102907	0.07415730337078652	0.07802060611049375	0.053782771535580524	0.08189471615291381	0.0	0.1321874009776268	0.03873729266987694	0.09486183744973162	0.239853244668654	0.07334468175017807	0.1301052256108436	0.10942794720884609	0.1469234884965222	0.1894952737649367	0.07345539625105423	0.19451170298627926	0.08213063026825061	0.005864098448368112	0.07660678554937443	0.1359629502933979	0.09863505664168505	0.08252686915281003	0.0	0.0	0.11730872124130551	0.032474934282457485	0.0	0.05857961161992887	0.06756664060034846	0.0	0.068824683431425	0.1043686212459702	0.08196272916381749	0.11387551275191725	0.020309434635277332	0.0705867338173286	0.09752753211822232	0.23722578919208132	0.09355452688079358	0.08616175969603687	0.26735553772070625	0.0765583817992727	0.12743810496619484	0.11177729518773802	0.07394328517924023	0.12543444344029747	0.06955917472497357	0.09451331731991545	0.04740968199688278	0.050812060960665525	0.0	0.1032637774210808	0.09675405742821473	0.10732723092273654	0.2624780249178323	0.07387461810475389	0.09491314615145428	0.07801732009496257	0.11865525236311752	0.2858331847095892	0.07884277306428189	0.0776913473542687	0.15403959336543607	0.09129613623995647	0.11165554335276394	0.35550799595743415	0.0	0.0	0.09855327898949842	0.049367199356599396	0.125941474256081	0.10452831872499523	0.09981852406901665	0.14339218833600856	0.13724394252082855	0.0960382959985227	0.14395180222972015	0.15926520420902443	0.1765822675572585	0.0816927894753407	0.07902890186062109	0.12352497689576342	0.14725288863293837	0.12369072557608074	0.07101749990212583	0.0	0.19332976636347424	0.23736563062405758	0.07347647738463567	0.09081343513243972	0.0	0.0	0.04126538255751739	0.037442482611021934	0.15192475570949845	0.07960200947980822	0.12932669809849198	0.11757624398073836	0.0	0.006420545746388443	0.17997592295345105	0.08340976840174272	0.09461744248261102	0.048451340586172044	0.07948215475616041	0.07672270564050576	0.11558859696056621	0.1668832326938266	0.0	0.21437488853219192	0.16164318411509424	0.09165997859818084	0.1591091492776886	0.0	0.06724943241797174	0.0	0.15311114669804937	0.0	0.1416926321090234	0.21447092233609089	0.0994040700356082	0.16777820480938063	0.1422530592519719	0.0825058075429074	0.14809719143587521	0.1819154628143392	0.07810352605461661	0.0	0.10478908167511698	0.10069514382202435	0.06787434074753497	0.07335300919933033	0.07613650435396178	0.10033025220936884	0.11919141252006421	0.08997172534686126	0.20759764579989298	0.0377207062600321	0.06654380437151973	0.08130214216356539	0.11591030692154287	0.06608919746344119	0.056808323853158586	0.0	0.07068545270792462	0.0729367672768515	0.1501193331770279	0.0	0.06935057047416598	0.03833341963099122	0.0568151417870519	0.0723812303266557	0.07293878044149882	0.0	0.12143474503025065	0.12815912882006736	0.13076733283987169	0.12280496089358607	0.10587722265809635	0.08666197058404641	0.03451043338683788	0.08503210272873195	0.09187717849221068	0.0922257425311384	0.14839868531682335	0.14656130386467464	0.0	0.016495060616737788	0.12968164794007492	0.0	0.00343957807842238	0.11034051101890831	0.0808325036742047	0.10786311067209943	0.026217228464419477	0.08753047361701438	0.20149812734082398	0.08665659871292387	0.09941604802033173	0.07369404880427495	0.10991974317817015	0.0	0.08275827376950973	0.0	0.06175953527478407	0.06516539199949643	0.05827879985183356	0.08876395253527465
z3of7uaq_mzbhy4tt_AAACCCAAGCAAATGT-1	0.07303370786516854	0.015912648871450368	0.09706959706959707	0.09812734082397004	0.09194046800100457	0.0	0.1568410499358465	0.023691813804173355	0.07028081257874662	0.13200336314301	0.08271962140136477	0.0	0.04501070090957732	0.17627965043695382	0.10822781047500149	0.009603612917267459	0.2694815499995466	0.09192847501822858	0.09406099518459068	0.08393210378742162	0.10957906831916779	0.10446474281249157	0.082907492856222	0.0	0.0	0.2785580524344569	0.048456510107706983	0.0	0.11736379945236522	0.13985265670658928	0.06854527079246181	0.0	0.10857855012153282	0.08783623289593966	0.07655609060103442	0.06074995541287676	0.09256286784376672	0.08965781879104512	0.5538389513108615	0.08479111871098303	0.07169609416800428	0.019395398608881755	0.08214752672652331	0.16406440001945619	0.0630684858212948	0.2254681647940075	0.12127547648272792	0.05416356731785616	0.1383149482599638	0.03195152022704539	0.05583458464937262	0.0	0.11797752808988764	0.0960406634563938	0.00756294014720981	0.0	0.08733092475726886	0.06638205608733287	0.0578265619643538	0.09818679032162178	0.19856132215682779	0.03802644653366965	0.10452250620789946	0.20203317281968966	0.09687066990437777	0.04302892061614711	0.3734022947506094	0.0	0.0	0.05496280909367492	0.07369830838136965	0.027808645786173876	0.11914034116006211	0.10442600101261372	0.09752095594792223	0.1305439310555683	0.06211262470584336	0.12875896747141874	0.03892455858747994	0.24555135573620532	0.08838380857961162	0.0802747763761262	0.16443893185466218	0.19646890405531797	0.1953052026371394	0.1082749350767986	0.0	0.0	0.07797071842015663	0.07733423283008041	0.07673241724353252	0.0	0.05535288681356097	0.02855805243445693	0.04454788657035848	0.14066064036495735	0.0579827874177091	0.1582778580066453	0.0006688068485821295	0.0	0.0	0.20121054039593367	0.06602461209202783	0.07659711075441412	0.0	0.09113170324999097	0.09557320266959533	0.0829038889358227	0.1489082524395526	0.055950470075670715	0.0	0.0	0.09844836811128946	0.0	0.0	0.10282995676254103	0.0	0.12143546122534105	0.1389334760121277	0.19428445535517577	0.12813653263091465	0.12207154849541521	0.14077724775620012	0.18419372098241255	0.07504209136602608	0.06478296686964424	0.046638130907793826	0.0722993317177058	0.0	0.09379771883784725	0.09401272803746749	0.05388672322861729	0.07242099449420943	0.07017039679813832	0.07499246631365965	0.12239666934189405	0.0901359121728821	0.1983681112894596	0.04721776350989834	0.03438162614192577	0.06484453956364068	0.25083904859185757	0.08478096377837087	0.07570114333504756	0.0	0.0	0.07310984575212999	0.060261751462357446	0.10263955769573747	0.06672161728341504	0.0700650684340427	0.17907303370786518	0.07094425104055922	0.08567631474481782	0.0	0.08246902909824258	0.2184873949579832	0.07403865079827122	0.1367552196992924	0.10464037985829693	0.058185233514632916	0.04766920813269128	0.06780363830925629	0.07640968899832214	0.10255180920029365	0.06982343499197431	0.21706383504136312	0.036597110754414124	0.015020423077424995	0.15672373818441235	0.0	0.0010955693138678692	0.09251239185519448	0.09743245897420268	0.08239700374531835	0.09042268592830391	0.07849093027194869	0.0	0.08993115616306128	0.0957517179975923	0.07773736716988032	0.16104868913857678	0.0	0.05783978817686683	0.0	0.0	0.07788059043842256	0.14094332633658477	0.10253559808196823
z3of7uaq_mzbhy4tt_AAACCCATCATAGAGA-1	0.03638309256286784	0.017862592394427602	0.10975291874168279	0.09968432316746924	0.08734344460095435	0.23836276083467095	0.18944246183255672	0.05819154628143392	0.09349143064257236	0.14717572422227318	0.09002651371863424	0.22320313893347601	0.0857744783306581	0.17123238808632066	0.18093454610308543	0.025627771580923362	0.22682300876930472	0.09957234670436248	0.12734082397003746	0.09628864115550279	0.11388574586216878	0.11603750707299329	0.08857198581208617	0.1101123595505618	0.0	0.17288657035848048	0.0	0.02453565695941298	0.11259560003776792	0.16313399459466876	0.0	0.06541822721598002	0.11231662054942611	0.07971937704390972	0.09876047797396112	0.10192616372391654	0.07707845533842854	0.11179145208037664	0.5800561797752809	0.11523668191041521	0.09004621033323205	0.11627207062600321	0.0879622228856559	0.09008220244175301	0.10119441034840902	0.20331728196896737	0.11825853937080451	0.06200655104464367	0.14439777026437317	0.031637471793798125	0.06432627418491862	0.0	0.3633850543962904	0.04316033529516675	0.08246930718840831	0.0	0.10897499577366357	0.08635241848960303	0.07438734088804734	0.08225432495095417	0.1576897925212532	0.09798975770083314	0.0670556035724575	0.2781701444622793	0.08228267778829576	0.08267860662893188	0.3939123714404613	0.0	0.0	0.12671135870078368	0.09453479646398874	0.0511722983633096	0.1341486329321925	0.10779518154777754	0.06224362404137685	0.1477036039134755	0.09758661344621372	0.15666868673633177	0.05238986980560014	0.18550544538221234	0.09020040600509867	0.086623503937432	0.1794615496862688	0.19617074894114092	0.1983250355941272	0.11948479035352151	0.0	0.01141430354913501	0.19923148013035655	0.08480548382844426	0.07161692276063036	0.0	0.0	0.0	0.04133761369716426	0.12508800090112923	0.09230901414941438	0.1690821985281497	0.10348671303727483	0.042322097378277156	0.0	0.22642455858747992	0.06786669724069402	0.07189941144997325	0.0680102253135961	0.11742771141682012	0.08752780828475684	0.07317920268836886	0.19548268745700528	0.0	0.12475477082218656	0.0	0.12182316746923488	0.0	0.0	0.12396425317773632	0.0	0.13755634426142	0.027287319422150885	0.17247348377553268	0.18357547571030716	0.09241157912215642	0.12252541466024612	0.09641174338528452	0.07973074986006934	0.08810415551988586	0.2413055109684323	0.07357662165989992	0.004266644716082919	0.09056196760851656	0.10014994655313274	0.011083084919361002	0.09641174338528452	0.07556173934173051	0.07732944656617652	0.11847077314071697	0.10479810552300585	0.10455680399500625	0.017489299090422687	0.03386639716227731	0.057180508491369915	0.10229096745950679	0.07768290482205781	0.07144805123969518	0.23577670768682005	0.0	0.09011730227240389	0.06621939269332275	0.0	0.059878819429381225	0.00749063670411985	0.2194689673622258	0.07049675845823518	0.0	0.0	0.09501172984319052	0.1587826141692632	0.09555136020758656	0.12601222789330352	0.13278425190804896	0.07985265078466922	0.007942081326912787	0.09250936329588015	0.10337702005641353	0.10534291126955093	0.1398379576549721	0.15573939169444787	0.013590155163188872	0.021649767059468347	0.12560192616372393	0.0	0.0	0.07196866450629436	0.0800468672748576	0.09796476931308391	0.0	0.08719930426839344	0.13311931514178704	0.08703835020061733	0.10067093170367399	0.09747309533968615	0.12400214018191547	0.0	0.0784733369003032	0.1676985400901934	0.0	0.0870393101060649	0.09966250977486933	0.11938167593986422
z3of7uaq_mzbhy4tt_AAACGCTAGACAGCTG-1	0.06285000891742465	0.04010859441571052	0.0978447270582102	0.10153023006955592	0.06916281761500748	0.11650615302300696	0.16989512069690973	0.04380952380952381	0.06546195136264002	0.1797370633646717	0.07915691145849307	0.0032102728731942215	0.057261013019439984	0.2171927947208846	0.12817311693716188	0.02721477088264367	0.2432733901025655	0.08427208914189686	0.11473515248796147	0.08068844147034081	0.16597812453402802	0.13841607292015504	0.08658622567207709	0.12359550561797752	0.0	0.18472445157838416	0.05141089166492195	0.16143086448062371	0.10477449406728984	0.1280953752863865	0.07984067534629333	0.10718744426609596	0.12177163054691535	0.1023688358801978	0.22128589263420725	0.024901908328874622	0.09165721746898946	0.08932367359333651	0.6329588014981273	0.0992109438155654	0.07845730940667242	0.10781166399143927	0.08408462331849367	0.17320881365825186	0.09442765870393101	0.1926163723916533	0.11337793544384046	0.07185595531717758	0.16274869179483092	0.0351268988298788	0.1504685962822969	0.0	0.09176029962546817	0.2504904583556269	0.0606481280638584	0.0	0.09661492236612099	0.1342824087691433	0.07169289030286137	0.11790618869270554	0.21904167409785388	0.08442253305816709	0.08729815752287662	0.24472980203317282	0.04128996263827724	0.23770099405817915	0.43314903989061293	0.0	0.0	0.11638812828502187	0.07164561817943205	0.1016723600993264	0.13094695681114532	0.10502528575908415	0.0697342607454967	0.16173421615837347	0.07085801408163941	0.14302229720138457	0.10041020153379704	0.2017984431902518	0.09379524281622761	0.08024656208912945	0.19591906221119704	0.2117340374695208	0.21060841018944237	0.1299899515849091	0.0	0.592027822364901	0.17486259059292766	0.08434875660083281	0.08138565286402566	0.011138674060022375	0.014494868427452698	0.01972980203317282	0.0733868378812199	0.2704232491340711	0.09540212377906136	0.1562276889669373	0.0	0.0	0.006063848760477974	0.22104066345639378	0.043082626308950545	0.07397538790797217	0.005350454788657036	0.0907378047379426	0.08497930218805441	0.13892408924934058	0.13714999108257536	0.08858824428647864	0.0578740859639736	0.11979073776826586	0.16857276618512573	0.0	0.11325129302657393	0.05877546888782844	0.0	0.12813780586663093	0.1322454075263064	0.21449029049822177	0.13939992591677985	0.09322337226250438	0.16083014943594148	0.08362243048723658	0.07703720155137016	0.11985868005129642	0.08453718566078117	0.08928571428571429	0.008793952614177333	0.09207028629179512	0.09606385106770297	0.015554536421310097	0.056122243508977834	0.06949983761720183	0.06535549774604404	0.11889044943820225	0.08309579349811318	0.14459604066345638	0.05052835741037988	0.1544497948992331	0.11560450230862215	0.17379249963519627	0.08621830488727636	0.08259829512693045	0.05805243445692884	0.18964389750906605	0.07746842774015263	0.07793628750578631	0.0	0.0628085549433864	0.05185626262103246	0.10827982878544676	0.0764503554230681	0.03967966309394363	0.16144997324772606	0.126260443676174	0.21855034148490857	0.07992692332216114	0.13107712470166705	0.1142112158008767	0.10536546685604967	0.009179373996789727	0.011971642589620118	0.08241050974769748	0.09013455460574614	0.13678055491859664	0.21401819154628143	0.0	0.049889728431794754	0.04349473871945782	0.0	0.012458916150729955	0.11985523486477483	0.07315900332540924	0.08552496192945631	0.08828250401284109	0.07621034635139344	0.16971642589620117	0.09460612839706901	0.10359818084537185	0.07624736710215305	0.09639379347244516	0.0	0.12052242389321041	0.11335320645111978	0.0	0.03976646838510685	0.12231962793760547	0.08487447685212138
z3of7uaq_mzbhy4tt_AAACGCTAGATCGCTT-1	0.12514713750668807	0.016106850563779404	0.0882962231276838	0.09792402354200107	0.09881962415784934	0.0826645264847512	0.18972297111273875	0.0476832530765115	0.07991163119832928	0.19571199266223344	0.08844111489391672	0.14749420367397895	0.10056625646513287	0.22122347066167292	0.16990666428868675	0.03001695822110981	0.3399533875633666	0.09656230087433326	0.06249331193151418	0.07421984749982287	0.10191300686787885	0.13619216985961793	0.09173786832781052	0.2278223649010166	0.0	0.29153290529695025	0.0	0.23564931590613775	0.15228338526421806	0.10356559794762042	0.053742345877177335	0.06301052256108436	0.11382790566027567	0.0933450419518843	0.1679151061173533	0.02985107900838238	0.08589688839147658	0.08792615132904058	0.49886302835741037	0.12374926324470527	0.10176708232436851	0.12797619047619047	0.08635489663127353	0.11065713312904324	0.10652912850533472	0.28202247191011237	0.10916501432033487	0.08160748541674823	0.18974382326043812	0.10156558959685487	0.14075148000483267	0.0	0.258159443552702	0.13108614232209737	0.09885326739259323	0.0	0.11686473806299594	0.11160040226455897	0.08925327515114234	0.09846620296058499	0.125111467808097	0.0782695100512115	0.0643632272845756	0.19122525414660246	0.08937546016197702	0.1501788178310946	0.5069258664764282	0.0	0.0	0.1500645201900985	0.10948746681203751	0.06065220671962245	0.13986056068017502	0.1232523326884049	0.11667558409131443	0.1504934839104181	0.10225050545225547	0.1519774844127057	0.035357588728375244	0.3107578660315159	0.10332033094136531	0.08715034162371682	0.1868743615934627	0.2196933495072272	0.23234576633929138	0.12035913296532644	0.0	0.3617799179596932	0.06945863125638406	0.09704174130163383	0.0876338092556483	0.06376769298117613	0.0297193443260859	0.0	0.04170144462279294	0.15961251443214777	0.09548023260809285	0.1736046466770992	0.07245407526306402	0.0	0.004161464835622139	0.177133493846977	0.04274631200794925	0.11646869983948635	0.0	0.10451440519683437	0.10117991608234068	0.095378896679902	0.16234808530153635	0.06986165252617901	0.0	0.02318530408418049	0.3066144997324773	0.0	0.01917246299268771	0.09546946625598311	0.0	0.12721792489252537	0.30506509719992864	0.2378119787240739	0.1996679974208064	0.11346285123890704	0.1736184899660133	0.07937658571946357	0.08559942479806801	0.10414702710047814	0.33502764401640805	0.12402564021863427	0.01297828264120399	0.11049283633553296	0.10025238734339421	0.01265000382175342	0.06228389628172158	0.08241569529043156	0.08702176466608857	0.09854200107009095	0.09824435159701561	0.08150526128054218	0.030464151952915998	0.26413411806670234	0.11083863424687394	0.13930638649739774	0.1247447453151861	0.11778922324902472	0.14428393080078472	0.11277569704535996	0.09178235048890508	0.06083887916989798	0.0	0.04346304571023672	0.05455737931272545	0.1374732477260567	0.07348328504026738	0.05864788829631164	0.0	0.1060933448573898	0.20564630346520632	0.10222140902702118	0.1240313572721097	0.12411375594728243	0.09765157376506499	0.0	0.07063937934724451	0.09079773722513987	0.1077646142073239	0.07353053580982954	0.16248919619706137	0.04005707151774567	0.03391666340419423	0.06781701444622792	0.0	0.0	0.16564705169750749	0.12124536914751678	0.09455899905338108	0.27193686463349387	0.08391865790861727	0.04269662921348315	0.10937773518512475	0.09803349886302835	0.09021273137330597	0.1563402889245586	0.009728099615740065	0.07934678721195575	0.2847970648933731	0.005732630130703967	0.11256412677430523	0.18996172366958883	0.12682241202937483
z3of7uaq_mzbhy4tt_AAACGCTCACACGCCA-1	0.15494917067950775	0.053425281889701366	0.06598894239343678	0.07983948635634029	0.07482993197278912	0.03838951310861423	0.1707834000841528	0.020224719101123594	0.11425809903519218	0.3895895436826416	0.09240510894593769	0.12457642232923131	0.03935928303905832	0.28903156768325305	0.24665596575708934	0.04663057376826183	0.29520907582229233	0.11207938593634874	0.10673087212413056	0.09376000156360323	0.11072810041312528	0.14316796963713138	0.10722774189557216	0.06645264847512039	0.059069020866773674	0.16626538255751738	0.07318491637006537	0.0	0.1268215151229031	0.13881000397854332	0.07015040722905891	0.04105582307829499	0.13591065799814936	0.08397094918987397	0.1322454075263064	0.03636079900124844	0.07687474536253013	0.1227552363186392	0.5984483681112894	0.11175461525260126	0.11056822239068141	0.13506554307116106	0.09202620027765268	0.18770368208570457	0.10321263336795393	0.14200107009095772	0.18245725256394693	0.07965978937477979	0.156240869126358	0.04553702282085281	0.11379209168263173	0.0	0.48323524166220794	0.11164615658997681	0.045999450493832514	0.0	0.10743782928389305	0.13885130497872425	0.08969540854086369	0.12515902740621843	0.23158551810237205	0.036039134755025605	0.09754976608909194	0.2491171749598716	0.10264184421487792	0.2908676184844133	0.3786338505439629	0.034548650921042576	0.0	0.14116807771797857	0.07430906784309371	0.2071997914694544	0.14045701153151957	0.13147242318124686	0.08945960406634564	0.19434093862264007	0.09048897474869434	0.17956235463687883	0.07258783663278046	0.24981446003555463	0.09341756365467535	0.1014520782045317	0.17896055255605817	0.19437569178112965	0.2206337114925955	0.16621644547103576	0.0	0.5840913144283931	0.15706016829612335	0.09406332146928141	0.08054669133749877	0.05690938275207938	0.03837735298409456	0.0	0.04804708400214018	0.2017403058207316	0.0975865673643087	0.14599026183683295	0.09929552345282683	0.0	0.0	0.2806647940074906	0.10285102805167011	0.09424291064740503	0.07609535699423339	0.10511838291530853	0.08822618343611839	0.07115166192635146	0.2147825422303753	0.0	0.3082753700731229	0.08192140776410439	0.15038121990369183	0.002742108079186731	0.04316033529516675	0.0718262403655662	0.0	0.16934623897787693	0.24496165507401463	0.2250653070216851	0.28324484504259784	0.0951200162358628	0.14614277424848718	0.10980513988850342	0.0988671318683332	0.18171163596524753	0.0	0.10603080183384216	0.013883744220822872	0.08097361291582801	0.12551903910538734	0.030956202705801423	0.06615578453200781	0.08949862266676947	0.0903734863440404	0.12591459336543606	0.11978380445216255	0.2040306759407883	0.0	0.1612666706299665	0.10891147969799655	0.23220973782771537	0.09517477624651349	0.07594658895520683	0.023809523809523808	0.16544795196480588	0.083114280888059	0.14741404704793165	0.03290529695024077	0.06873743727676312	0.028909715390324307	0.13596843231674693	0.08411053900620513	0.1091147586254509	0.0	0.08163559287154792	0.16366097000597993	0.14017914320644717	0.1531161890333712	0.13474388596573308	0.07594951326258416	0.004765248796147673	0.030082932049224183	0.11716041494595002	0.10587601254246146	0.1869983948635634	0.2704860682388772	0.027822364901016586	0.04870218846650746	0.12798733725700018	0.0	0.0	0.1660357168095137	0.06073782094262822	0.19401572210560974	0.07691278758694489	0.09838144430542231	0.14574638844301765	0.11024211549663791	0.11696177768860354	0.11706659623029983	0.11205992509363295	0.0	0.09368783526086896	0.0	0.09898341359015517	0.1052938029144242	0.16625509322138535	0.12441609350266275
z3of7uaq_mzbhy4tt_AAACGCTCAGTAGTGG-1	0.003031924380238987	0.03413193825178844	0.07843217955577506	0.08291064740502943	0.08407857525032485	0.0	0.17516765624107175	0.07377207062600322	0.08042251333298814	0.11790109302147825	0.0843061562037444	0.07044765471731763	0.09096887818797932	0.24847512038523276	0.2485286249331193	0.028321136110128684	0.31537756980529785	0.097392323693576	0.060010700909577316	0.08575060691422089	0.06737187415028638	0.13715351955995397	0.08261612210559521	0.0	0.0	0.3051765650080257	0.020006048340195873	0.13200336314301	0.10791395209769301	0.11511709264518254	0.08370489269365673	0.06088817549491707	0.10914667586967192	0.07668665289464403	0.12515605493133583	0.09323167469234885	0.07919409388330118	0.09609437458554633	0.6125601926163724	0.10625739182024957	0.09649437793034588	0.1502808988764045	0.08409411252889647	0.08050002432024904	0.05877238535863784	0.149063670411985	0.1147852399386721	0.09486291090840282	0.14329352746756524	0.01859864610231	0.0225409482386648	0.0	0.025236311753165687	0.10932762618155877	0.11648084681792548	0.0	0.0865327135868438	0.11281335876900322	0.09322286406320585	0.09467332501040367	0.13197788478687356	0.16895971871894824	0.09790303329629173	0.2929909042268593	0.056335258582449595	0.2007265354397229	0.41590868557160693	0.0	0.0	0.16266431666299477	0.083946616594486	0.06273751217571442	0.13842490307161953	0.11446592233641598	0.053451043338683786	0.15296568065428418	0.0888364891546755	0.1779968006464223	0.05854289281255574	0.27195843904796424	0.09642178500613728	0.08247446478780035	0.20914927768860353	0.22780173910202214	0.2235356530728841	0.0973130277049159	0.0	0.42063492063492064	0.14528916776107786	0.08666185901163918	0.08198199233569699	0.0	0.018823872756457027	0.0	0.07615837346174424	0.12548224493818816	0.06693796466616937	0.15867425011167746	0.1751382200820403	0.0	0.0	0.08249732477260567	0.06286020025987923	0.08894596040663456	0.13833898103561024	0.07890443693848946	0.08816986285939568	0.11189021242244188	0.15801676475833779	0.0	0.10986267166042447	0.06545389691457107	0.10761102193686463	0.0	0.0	0.09009732043439908	0.0	0.12742275668837882	0.527019796682718	0.23252447046234223	0.1968418597632081	0.08714230364753418	0.1840933239888771	0.151521427708452	0.08207545300330263	0.09695363788461701	0.08649901908328875	0.09587149466528185	0.0	0.10893356093998148	0.09455423374634968	0.0	0.10215341422300465	0.07517973088847923	0.08653591877148638	0.13364767255216695	0.09273767591998835	0.11530230069555912	0.034209470304975925	0.08079186730872125	0.08599369835324891	0.14475412228221218	0.08558194902187988	0.07484662895375233	0.11039771713929017	0.0	0.09429531681266003	0.05163489458401717	0.010255038344925985	0.07142712535970963	0.050587687050173455	0.08353397538790797	0.08170352921556774	0.07697751083035606	0.0	0.14059348890809564	0.3347496301891543	0.07658635439970947	0.13075549623965227	0.12441786811968704	0.07905970568649415	0.03521268057784912	0.08825575173889781	0.09737308253725839	0.10433620142595841	0.06007796376977757	0.17273737498456598	0.006777242732298912	0.024442443461352752	0.11744248261102194	0.0	0.008076638895258477	0.11535277668413135	0.09489268613148573	0.17167757336296663	0.1803103263777421	0.08766397626067719	0.12059925093632959	0.12071357858393934	0.10613180928972712	0.12403573291071514	0.11706795077581594	0.0	0.08343508343508343	0.25460521287166554	0.043032943514484445	0.07827400623170616	0.10575379676503271	0.11346106042502387
z3of7uaq_mzbhy4tt_AAACGCTGTGTTATCG-1	0.16078116639914392	0.030564968392683748	0.07559232278333403	0.05504012841091493	0.08625151505224883	0.1265382557517389	0.11436467245346922	0.05525949705724987	0.09093356806296277	0.19823434991974317	0.08581530252789109	0.2592295345104334	0.11320670590333512	0.12361334046727306	0.3036977587539385	0.048553110065203	0.24886869621205937	0.09229266349214862	0.04096308186195827	0.10050304047533538	0.09334350796866914	0.13874422131636585	0.10023012150207525	0.0	0.0	0.11222578919208133	0.07818642845511434	0.12642360314912482	0.14517829603751614	0.10458081244598098	0.0	0.056589976814695915	0.11939170960132514	0.09032911295217941	0.26275191724629926	0.056937756375958624	0.10488854855415004	0.09044695922705553	0.4008828250401284	0.11241157965771068	0.09426314621064014	0.08895131086142322	0.08781931699907695	0.22929130794299335	0.10608850281685708	0.036971642589620116	0.13613085683711687	0.06749402967544925	0.09938185171271473	0.08768930141670737	0.02932394414815582	0.0	0.2712680577849117	0.20055288032816124	0.005827657513050771	0.0	0.08748429284241603	0.10587177396989739	0.08314670818875892	0.09266987693953986	0.24216752868438263	0.03684170297332416	0.07202535292422933	0.13028357410379882	0.07387743342799523	0.07211849849342457	0.3389810356102491	0.0	0.0	0.11284214060155898	0.08296065228437499	0.10973919962684008	0.12707227780772995	0.11139680680124793	0.11410736579275906	0.15265277459298326	0.06305013802279388	0.13691158646444132	0.27340823970037453	0.25060839848806504	0.09579182796714192	0.08680441736556875	0.15785300841480618	0.18211967864596734	0.10833310661914737	0.15484999151757167	0.0	0.29864455145354024	0.14421907680334647	0.10227665728398508	0.08736054020438992	0.0	0.0	0.012038523274478331	0.08755484216158374	0.20250063360648812	0.0965906797941572	0.14852012682311017	0.07013554485464597	0.06789727126805778	0.0	0.32460540395933657	0.07682488725827409	0.05798822899946495	0.0	0.07094768699511238	0.07741826476303117	0.1223001323533553	0.1460037198399959	0.038293969273102496	0.28134474763688244	0.037037037037037035	0.2060593900481541	0.0	0.0	0.0658756669992625	0.0	0.13685122632175475	0.0	0.2034431750228181	0.15539641382338013	0.10949982472648107	0.10954114198298405	0.17085210307392257	0.08289989414998249	0.11480547275089811	0.08747993579454254	0.10683468143811832	0.019920154751615425	0.09842628686930452	0.10487998853770616	0.09409156921195444	0.07749529677764545	0.07947411337823977	0.10451836681980037	0.10277053237025147	0.10520746620782866	0.14905475298733725	0.0	0.1888512375403761	0.11737312486376157	0.0883797850089985	0.12888264141505282	0.11714768813601584	0.1895844480114143	0.20819214077641043	0.07033975803961999	0.08276372030948473	0.0	0.05706187728659639	0.06461105645592778	0.0	0.07637253062614219	0.028271112722000724	0.11503477795612627	0.09819113470798864	0.19031882415887702	0.08674667398542348	0.11978706392290536	0.10883556828787846	0.07514886966831029	0.0	0.059216158373461746	0.09947794106188347	0.10885259185984297	0.13937934724451578	0.17026793431287812	0.0	0.08329744613658015	0.10674157303370786	0.0628381190178943	0.00540141150092996	0.11202136143836378	0.05794068445184929	0.10377824422768243	0.1534242910647405	0.10388230517324469	0.24012841091492776	0.10662536629846439	0.11368584330970216	0.08663673121076051	0.12978063135366505	0.0	0.0894943591572805	0.3113200336314301	0.03577161201559275	0.09644981588140875	0.16823064575873564	0.10347354481953074
z3of7uaq_mzbhy4tt_AAACGCTTCTACCACC-1	0.054752987337257	0.014311475734696709	0.11414989504877145	0.09582129481005885	0.07569255631626648	0.11008560727661851	0.18878794017879869	0.047768860353130015	0.09495849082655897	0.06053657418023389	0.08522984804026813	0.0	0.06593320848938826	0.16686285000891743	0.3051839961952322	0.03806984610641057	0.2990904226859283	0.09344499055689423	0.14833600856072765	0.08784681248895501	0.17337227762720486	0.12057769514725299	0.09289154538418201	0.0	0.0	0.2272605671482076	0.07834926838346477	0.03516013146831767	0.12088880496018632	0.17000727113086664	0.15040722905891446	0.05551988585696451	0.1116763872480394	0.09231573921451484	0.21312644908150527	0.10415551988585696	0.10662621919193406	0.08684263258902103	0.48321294810058857	0.11337528276260521	0.07904452949246384	0.09510433386837881	0.08705344850477215	0.2098351087115132	0.07771535580524344	0.2869983948635634	0.14016393074083566	0.08375419227707526	0.15345180226844105	0.04683974224765627	0.03967966309394363	0.0	0.1869092206170858	0.08837167825931871	0.060156464650846675	0.0	0.10813147130535411	0.09472826132629651	0.07973459181156146	0.05990725878366328	0.16075144165031804	0.0909577314071696	0.11914022307280735	0.21867308721241305	0.07282563462338744	0.11413364872856298	0.4120444682242435	0.0	0.0	0.14281517850585929	0.06738039714507808	0.050664691114129315	0.133311063651581	0.11398074681529605	0.08179061886927055	0.14550848429259344	0.08859974336756678	0.1489146220285867	0.05065097199928661	0.26681509863822295	0.09771710650552355	0.08486088048068938	0.18271803103263778	0.21349539901731343	0.22684568018790072	0.1556851844601913	0.0	0.15034777956126272	0.0	0.09897333302316204	0.0864219759395539	0.0	0.07184201566224038	0.0008694489031567683	0.09320492241840557	0.20644307397707753	0.09013498507470459	0.1698375239638316	0.03268236133404673	0.0	0.017537601807264727	0.20933654360620652	0.05952763127722999	0.054478330658105936	0.08649901908328875	0.06495386463677634	0.0802371096280026	0.09318239418771648	0.15509949298071288	0.0	0.059568396647048334	0.048154093097913325	0.22739432851792402	0.0	0.0	0.06733619654967969	0.0	0.13059702882169577	0.36124487248082754	0.08154722563182576	0.19398828387592432	0.07782882234645118	0.17587924551051629	0.14085503719429054	0.08617111210567503	0.07111009197686566	0.08507223113964688	0.09374836076752799	0.006585175124500967	0.10074991294894986	0.10036174980867336	0.020293510662692044	0.09735526444478963	0.07639234487769889	0.09552714279564338	0.12192850454788658	0.09605858681610766	0.12997146424112715	0.05895532370251472	0.06180766105859739	0.05578344529655391	0.11085169512135805	0.0823368507033157	0.07773613427044211	0.10219368646334938	0.13382081921407765	0.0831001350511372	0.06151820657564882	0.030051721062957018	0.07378710974216592	0.01646559312380262	0.23735955056179775	0.06946280044193366	0.09097499093874592	0.0	0.09505288718771865	0.14131495294747112	0.08282393122586404	0.1295922232041409	0.10473815162181162	0.07993733424175588	0.05932316746923488	0.09934456928838951	0.09001438908715008	0.09689028145880772	0.23950928686081174	0.2633658476355106	0.04116283217406813	0.036239543775855095	0.03636079900124844	0.0	0.0	0.1035413953582281	0.0932604587845663	0.07638803144421122	0.033640984483681115	0.082316281216592	0.071482075976458	0.09585720516373282	0.10323190459470305	0.09153341325151879	0.1821294810058855	0.025779463981711173	0.12110319975488515	0.24619735534663303	0.0	0.029443237969345042	0.22562456270321438	0.09703082102220485
z3of7uaq_mzbhy4tt_AAAGAACGTACGAGTG-1	0.05320135544854646	0.021413709054158493	0.05315471045808125	0.06071161048689139	0.0600233672923423	0.0	0.17224828188065888	0.036490101658640986	0.09414384093615699	0.07792555224336926	0.07062941114325928	0.0	0.08251961833422508	0.13122882111646156	0.17011473753046788	0.052098919933618086	0.266806322605218	0.07568428996655646	0.10461209202782236	0.06605246377448933	0.135655956985852	0.14183131825197948	0.06671351266093276	0.0	0.0	0.42495987158908505	0.08542117384325494	0.06298249636933426	0.10367292984609575	0.058210204277620005	0.0	0.04763688246834314	0.10721129427296909	0.08116855852029933	0.1957820581416087	0.08074728018548244	0.06901595809955773	0.07076079748631915	0.7150214018191546	0.09626935851230954	0.08113969802155936	0.07320090957731407	0.0779345606207663	0.18293691327399192	0.045762125074749	0.12755484216158375	0.08531952106685371	0.06269167025538634	0.15454466111889015	0.02082024798194803	0.06089162740123233	0.0	0.1079008382379169	0.0	0.07025002530620508	0.04509669036153787	0.04952743458764027	0.09994985699438902	0.0561124941128978	0.080102253135961	0.2668985197075085	0.031453030650462434	0.08345337558820705	0.09438202247191012	0.05691146140584343	0.11162738306440258	0.28785446762974853	0.0	0.0	0.15296006042866586	0.04559832554320577	0.03365298870916848	0.14157868300213322	0.12534264464612194	0.08969145710718744	0.18162883130780402	0.09155906570642576	0.16273981502713444	0.0	0.23533371304302803	0.1022610589179492	0.06851557454291572	0.1630769979084586	0.20568108022006298	0.1731008152642127	0.12721032507275312	0.0	0.13500980916711253	0.07505228853543461	0.0827513744465381	0.10286919734239462	0.02826012938372489	0.0	0.03892455858747994	0.05751738897806313	0.18799808510039143	0.06566218712532171	0.1528284449632764	0.053861244872480826	0.0	0.0	0.12871187800963083	0.042253305816708706	0.041979668271803106	0.0831103977171393	0.06690694475901618	0.08258567767733942	0.03415842978232097	0.1562587581849219	0.0	0.0	0.08578562511146781	0.13526618512573568	0.0	0.0	0.06638179110089222	0.0	0.09532002795643663	0.3237916889602283	0.20394674723822112	0.09006598894239344	0.06061142783343481	0.15061907022660306	0.11339512245637653	0.06461898667396512	0.04529202442525075	0.250936329588015	0.08510108163115433	0.013280103167743617	0.0806899538841754	0.08607679690721103	0.012497133684934648	0.05412013784612552	0.07203838308788998	0.07212044058227708	0.11497124130551097	0.07764532193673186	0.12957018013197788	0.06938871054039593	0.16017676317301785	0.07448031230802767	0.0	0.07955081507371914	0.0806178476626824	0.2164258962011771	0.0	0.05765759918519979	0.05374501776471225	0.07472801854824326	0.045371856607811664	0.017665130568356373	0.07878544676297486	0.042679952471284734	0.03493329191045755	0.0	0.0849281804337984	0.18301702703553333	0.06247556949076423	0.1032968420293253	0.10337954398769636	0.08597680443125436	0.01565008025682183	0.08418940609951846	0.07609489525056232	0.08932265419886272	0.06260032102728733	0.18508457834300532	0.0	0.029897297367837243	0.047685928303905833	0.0	0.0	0.12221246353109826	0.07505536704797124	0.04893608264394781	0.09644194756554307	0.07509713438472702	0.1487426431246656	0.10045305791842583	0.09622354032905298	0.05327427514883069	0.08915997859818084	0.0	0.08381007257411752	0.0	0.0	0.05622698517609291	0.11377947894801828	0.07397766115819326
z3of7uaq_mzbhy4tt_AAAGAACGTTCGTGCG-1	0.17811663991439272	0.02792144739710283	0.09132814750792279	0.10700909577314072	0.06121357050043131	0.0	0.1644979143615557	0.02814339218833601	0.08413331262189544	0.050867538026446536	0.07735709685004755	0.17522739432851792	0.08608658819332976	0.1495095416443731	0.20132572379763392	0.026842959617669197	0.28020059671173747	0.08010946085548537	0.06512573568753344	0.07966802749009921	0.10735117403012043	0.12306334707514886	0.07816716936385312	0.0	0.0	0.28598180845371857	0.025891548607718612	0.0	0.11336669499260378	0.12721735193645306	0.13661494560370965	0.04653112181202069	0.10185545000223942	0.09681443998973097	0.14334760121276977	0.0	0.0916498544578124	0.07235612131278263	0.51758962011771	0.11381869490837054	0.08203587362287171	0.01765650080256822	0.08097289224563624	0.12325502213142663	0.08862477575299783	0.15093632958801498	0.10870190772938389	0.05698560597162954	0.1375294559612035	0.09927419917649521	0.0323443621740106	0.0	0.38193329766363476	0.0	0.0355588333116423	0.0	0.08671919523582958	0.13846752890226036	0.08418155662991833	0.09255692289400154	0.21140241364960466	0.041771764885729576	0.09311163243747514	0.006741573033707865	0.08750966054336841	0.15513502858269268	0.2746566791510612	0.0	0.0	0.12628122410012693	0.06887785147272109	0.058237642507305426	0.12770516251341196	0.11121507729420824	0.10781166399143927	0.14033717419552091	0.0804651581225112	0.14367881984254377	0.06946673800606384	0.2711127220007249	0.10112703789380921	0.07189667209919938	0.15932438348168684	0.18290897283521007	0.14475700773548802	0.17696955460726357	0.0	0.4668271803103264	0.11235955056179775	0.08119586541667637	0.09515253903980406	0.0	0.051607568461501045	0.07925361155698234	0.05013376136971642	0.24595195854805554	0.09196273167404144	0.1604705940234805	0.05934546103085429	0.0	0.03775043100885798	0.08600856072766185	0.051635710463960864	0.06689138576779026	0.08334819570774626	0.08353602694265823	0.10134606178367267	0.08790703350135638	0.11839792096613927	0.0	0.045122168717674334	0.24344569288389514	0.3331995719636169	0.0	0.0	0.06260755137159632	0.0	0.12463207864547837	0.2111646156589977	0.11028231517326031	0.15521806533042487	0.11171380601833915	0.1561127061997453	0.13541828474775194	0.07323804214483319	0.04236201346955761	0.04369538077403246	0.11507149676349941	0.011002730103853699	0.10410796028773557	0.08813207294245712	0.08610410456317358	0.0681463838404759	0.06618325658117621	0.08376844215666378	0.12912653825575174	0.0795407725454844	0.20010700909577314	0.0	0.18938628301924182	0.10830212234706617	0.0	0.13080753875913773	0.10691559267974671	0.0	0.12181202068842518	0.07283857852645313	0.032150822707570595	0.08703406456215446	0.050297167151099734	0.0437529125459535	0.15168539325842698	0.046404424895596645	0.0332763768791315	0.0	0.09273778655801128	0.14364397444371008	0.10942095881258715	0.11103095448506381	0.09879626763790618	0.0833246725252222	0.07542469234884966	0.06750936329588016	0.08209259923015787	0.09557949780382495	0.17067950775815943	0.2505659134872618	0.0	0.05706716778243224	0.07907526306402711	0.09618928720052315	0.01721062957018013	0.1402626770445299	0.05379577517253523	0.13066427954068405	0.12593632958801498	0.07349855234148803	0.09438202247191012	0.10584702842070597	0.09755558063581238	0.05309141150415507	0.05555912252541466	0.0	0.09365125095462173	0.0	0.047542612550638234	0.10285462499606585	0.11449973247726057	0.09426688142412658
z3of7uaq_mzbhy4tt_AAAGAACGTTTACACG-1	0.05660781166399144	0.024398073836276082	0.0795434278580346	0.09006955591225255	0.04907131391882596	0.0	0.16347976956682095	0.0684430176565008	0.08292514541155353	0.028128105174654132	0.08238876790726787	0.08302122347066167	0.040518548243267345	0.2009987515605493	0.11179478033410618	0.022771172837826807	0.31591261528416353	0.09227248755285011	0.17014446227929375	0.08305827760960899	0.1233323684972239	0.14048985530676583	0.09160469725540087	0.0	0.0	0.24732477260567148	0.022448647265452346	0.1232133302759306	0.10820507978472288	0.14614973041939333	0.0	0.028072052791153913	0.10719047972151617	0.07973377288639041	0.1441055823078295	0.08043517032281078	0.07642805601778903	0.0949380359492719	0.7857142857142857	0.10565944549408615	0.09248409441762397	0.09259630818619582	0.0858888709648248	0.24451578384162653	0.08083514304598244	0.20770465489566614	0.11016316639015157	0.09067715877800833	0.12774685139016959	0.024344569288389514	0.056852897012375087	0.0	0.2524522917781345	0.0	0.12773126256272324	0.10196438125812123	0.08867115268315723	0.10920250210796714	0.09494333964494767	0.10681291243088996	0.16541822721598	0.1443094091569212	0.09673690853466134	0.21107544141252008	0.04965862269233056	0.08709977190166428	0.37732596159562454	0.0	0.0	0.08303696010239302	0.06878867722624347	0.028535758872837526	0.12975364573930637	0.12357014801234409	0.11453540217585162	0.14859455017962242	0.10715587816114812	0.16025431039189353	0.0	0.2897184970399903	0.11003249614452523	0.08159879591682839	0.18174278904615984	0.2241340227659809	0.1839377533531028	0.11018021897714965	0.0	0.07526306402710897	0.21421275353859623	0.08115011515109219	0.0912590935384639	0.0	0.042754997811177586	0.0	0.09005885500267523	0.2247191011235955	0.0850227622145936	0.17540993596785925	0.0511414303549135	0.05671482075976458	0.0	0.21773006955591226	0.04722540701673928	0.09448903156768325	0.06830747280185483	0.07946902480575879	0.09820337360254569	0.11587958660696686	0.08616780045351474	0.02507070243827868	0.0	0.08388324118661197	0.26618512573568753	0.1193151417870519	0.0	0.09485488698971845	0.0	0.12994032567014135	0.10807918673087212	0.18915431341075756	0.161748363995555	0.10021586317595617	0.15724308397199677	0.14346122646231382	0.08145328970712336	0.09413403313884855	0.1636347422864277	0.10392209318184202	0.009726852423481636	0.09567292584949086	0.09838791881613516	0.03019185202170756	0.07713859979173499	0.0864834427956944	0.1494990867327171	0.12893592830390582	0.09568241753816237	0.09746745140003567	0.0	0.08675663357311297	0.06349206349206349	0.14183569239749014	0.08854211187832622	0.07489208184637441	0.1028179061886927	0.16360501753760182	0.08280307247577942	0.06704300202595873	0.06072766185125736	0.06765288563041372	0.02776195654049949	0.16118245050829322	0.08003724472424312	0.011460328966671844	0.10834670947030497	0.11914022307280735	0.21609542693481887	0.10214655810510732	0.14654234373966732	0.1039361832302831	0.0901262938285006	0.02215422685928304	0.03053772070626003	0.09092968047915141	0.10178190364204213	0.06229458075364978	0.17063835041363132	0.0	0.0629657179396834	0.06496343855894418	0.0	0.0032484904073989147	0.1501559708046882	0.10682623212846509	0.17815985512614727	0.0	0.09272362296507647	0.0	0.11243965903460389	0.10317007479489923	0.08219382191790099	0.14251471375066882	0.0036480373559025243	0.07846419082374138	0.18053963158297026	0.12237254452342734	0.11906335567935039	0.16148084125612217	0.11137909589327183
z3of7uaq_mzbhy4tt_AAAGAACTCTCCAAGA-1	0.15851614053861246	0.04910132176049779	0.054752987337257	0.08232744783306581	0.04802306155206866	0.16907437132156233	0.1829284129927743	0.02709470304975923	0.0847097809765443	0.2814339218833601	0.07821703194028393	0.03691813804173355	0.04368423399322276	0.3040306759407883	0.18218298555377208	0.0702360548104216	0.26024974834725356	0.0839755794516997	0.06951310861423221	0.07134509781885494	0.1318843249217167	0.13466209375998398	0.07684159773174717	0.08903156768325307	0.0	0.18278491171749597	0.0028613301695861538	0.0927157379805855	0.0976772731564536	0.06935012552990082	0.0	0.05245229177813447	0.1246414368284868	0.08916784832540363	0.173577670768682	0.11374175138220081	0.07185562607684039	0.09308035391502487	0.42542803638309257	0.10138141132417156	0.0753871918501218	0.11463349384697699	0.08383790384802081	0.19602120725716232	0.08887656186069934	0.15719636169074372	0.17133819820062857	0.07298150830625481	0.12309081732940208	0.032707562751529536	0.07573482455686152	0.0	0.18396647048332443	0.11173533083645443	0.10745737712029847	0.0	0.08993818220477079	0.12614747646220087	0.10035466787131996	0.06934189406099518	0.10882230545151894	0.01586027669494764	0.08562785529077664	0.13509898341359017	0.08043517032281078	0.17231280448311792	0.3900481540930979	0.0	0.0	0.10810016890651392	0.05889538346608518	0.13409062847265094	0.11543268476978921	0.114547066674443	0.15006242197253433	0.1658330467018268	0.05289847867157204	0.1476029416582042	0.06683609773497413	0.21586496142494693	0.09481714033928178	0.07982693869343228	0.14771876064010894	0.18462540690004453	0.16926027695404958	0.16461130903443866	0.0	0.46504369538077406	0.12996741086628727	0.07988306542287979	0.07779740036853013	0.0	0.062113916046500316	0.0	0.045553772070626004	0.17994424262904452	0.09044351494937897	0.14858889442384213	0.07606563224540752	0.03418940609951846	0.0	0.22953451043338685	0.08008866467935488	0.05616907437132156	0.0	0.08841052102925681	0.07452620314832024	0.06111721250692274	0.1692654589925858	0.0	0.3228107722489745	0.1705011592652042	0.1875	0.017723381487426432	0.0	0.06361256923054676	0.0	0.15961486656760257	0.21731763866595327	0.2441066314166116	0.18855551439821103	0.057083817641740926	0.18763517434193175	0.12716822865427432	0.08783719362477048	0.10553984390260474	0.2390761548064919	0.0925615564577891	0.0	0.08056765777472037	0.10130540483608205	0.12963387602231904	0.04513942824925065	0.07139936588933203	0.07997392422034034	0.12117108079186731	0.09250754883230418	0.2462992687711789	0.0	0.13358302122347065	0.11033331351683412	0.15647648231917896	0.09121100737349656	0.07414275844514745	0.0	0.07859223589560668	0.08127615419627932	0.09140861242868566	0.0	0.08565933509753734	0.05115725159219179	0.15991171749598715	0.061071619659099595	0.06461968622171595	0.0	0.08611145408898217	0.14100022031284423	0.11210173071965003	0.13751269981543937	0.11106092560468536	0.07831295156491179	0.03825575173889781	0.043084537185660784	0.08934220573797316	0.09567865230753916	0.08866467935488802	0.24509198666502038	0.025218476903870163	0.0	0.17161583734617442	0.0	0.0005987413692068587	0.11932018938590912	0.07355859425266338	0.08624521545869861	0.06433921883360086	0.08208411770448586	0.14039593365436062	0.09704399735345341	0.10815686585963974	0.09483173158326053	0.17224184055644728	0.0	0.0853831977427483	0.21073148360467783	0.0	0.06047587574355585	0.12491254064287773	0.1091899374486555
z3of7uaq_mzbhy4tt_AAAGGATAGCGACTGA-1	0.08596397360442304	0.026328200860036066	0.06830061324443347	0.07856072766185125	0.09607888099059848	0.0	0.12976670978198196	0.022771535580524343	0.0699494295724814	0.10001528701368188	0.08398865044717761	0.047173176386659535	0.023430533261993937	0.20024968789013733	0.18574995541287675	0.05465625595124738	0.18564264403152234	0.09218156813018843	0.128517924023542	0.08148734499357864	0.11956950767044706	0.11597880604024004	0.0915078884970889	0.2951310861423221	0.0	0.1989700374531835	0.055039895782445857	0.0	0.0937509835394832	0.14960694735975635	0.0	0.029784198323524167	0.1095735600186662	0.08135330516546821	0.12181202068842518	0.015159621901194935	0.08227183255530848	0.09590535272718258	0.38991439272338146	0.09348153083578142	0.093308657813352	0.15145131086142322	0.08392200907184735	0.12597889002383383	0.06866679255972052	0.1759764579989299	0.10286136926680785	0.06688394733064505	0.15114465580638184	0.039337474120082816	0.10034691658468389	0.0	0.11824505082932049	0.10888175494917068	0.1373331598050699	0.0	0.07639473459478584	0.08527952624664197	0.10451648869195798	0.10199155817133346	0.11256762380357886	0.060230833906596344	0.1089091931788561	0.21070090957731408	0.08559813054195077	0.16369575624454394	0.3807740324594257	0.0	0.0	0.07767601422591508	0.09466939910018138	0.08123087898368797	0.11897086233202049	0.10345142370276829	0.08318173711432138	0.15475473897424138	0.1082307040346217	0.13543065701400944	0.0	0.21284454339909215	0.1023372832278979	0.07991654042910681	0.1785106279488302	0.2004705132760712	0.19599441376245794	0.09733912748437276	0.0	0.13616907437132156	0.10511211634807141	0.084530206806709	0.08866176059332585	0.0	0.031956807237706115	0.022538790797217764	0.06358480470840021	0.13736588662667906	0.057226433589920835	0.1565804723495541	0.07249866238630284	0.0	0.03489685512157422	0.3025682182985554	0.05575938240464725	0.07394328517924023	0.12496284406396765	0.06884032995565359	0.12152009236574582	0.07023175917321393	0.17518917679431323	0.0	0.0	0.08120801379228346	0.24709069020866772	0.0	0.0	0.09796393504258673	0.0	0.12913961955907782	0.2014446227929374	0.09564724766311018	0.12893224129179184	0.08353720411062526	0.11888559823359633	0.16938504288993597	0.07874254217268845	0.08086830237713062	0.08953094346352773	0.07036110324279525	0.0	0.1039075305527954	0.10265005556951427	0.021401819154628143	0.09390335812952703	0.0815605571015021	0.077280246981913	0.11276417870518994	0.09420871907280026	0.14258962011771	0.05564472980203317	0.043417949784990986	0.06601866714226265	0.09728099615740066	0.07590997305776909	0.09582248957180778	0.0	0.059092800665834375	0.08848054572974628	0.04456508016664563	0.08855002675227394	0.04940638873223143	0.055247760575777974	0.14840823970037453	0.069070897000271	0.07297329950465144	0.0	0.08833395069350125	0.2427218078242533	0.06685573455090833	0.16409664484402522	0.11660752374714183	0.12248692217975218	0.017388978063135368	0.04237560192616372	0.09201743313230168	0.08821717869274702	0.09569670564855155	0.22294933530888586	0.050472623506331374	0.019131138341881012	0.07372480827537008	0.06444325545449141	0.030484853117276875	0.09318372250320522	0.08142173097371505	0.1212598263160061	0.11958266452648475	0.09014222688619054	0.0	0.09372988016365864	0.09806415251025503	0.0780895490040704	0.1412092027822365	0.05666618026168588	0.10927732276046882	0.0	0.0	0.07539420262487018	0.09688438901922047	0.09099007439812004
z3of7uaq_mzbhy4tt_AAAGGATTCCCAAGCG-1	0.11342964151952915	0.053326199393615124	0.07570893525949705	0.10872659176029963	0.029525774996997194	0.1864633493846977	0.1484569392281839	0.03009095773140717	0.08932152781373513	0.06416723992967974	0.07652854314272764	0.14178705189941146	0.0563023898698056	0.21919029784198324	0.1917246299268771	0.047029590735551505	0.24043492849434575	0.0795785016428067	0.1212199036918138	0.09187879143243158	0.12004315448780359	0.14830671578307178	0.08565308368951872	0.12434456928838951	0.0	0.1829186730872124	0.05583083257729081	0.0	0.12872564756239574	0.119973659299502	0.11117056060876286	0.07342607454967005	0.11754516153671603	0.07331322714000196	0.24201890494025324	0.11784376672017122	0.06937183697311519	0.09117619109593428	0.6702782236490101	0.11638054546682912	0.09155415877653617	0.12831059390048155	0.08593088302455686	0.1817209008220244	0.07391102508419098	0.08715890850722312	0.12431264640687736	0.12959192994819194	0.08054900978639921	0.07244050526903482	0.08693626054988868	0.0	0.2701087925807027	0.12475477082218656	0.04437985336861741	0.014828403271420928	0.05799230719627455	0.1301897310486051	0.07585791498864229	0.08501278164199512	0.23738184412341715	0.09684323167469235	0.07868255340165453	0.05810593900481541	0.046320304747271036	0.19957196361690743	0.3678140419713453	0.0	0.0	0.23430795539189458	0.053957149250768076	0.10827125433867008	0.14060110947226995	0.13316546598403992	0.07160691992152667	0.16694374378965068	0.06757671747231259	0.1559411886745067	0.11784376672017122	0.2264277947496505	0.11138830532212886	0.08258048210863664	0.17103458339413397	0.17049877674716854	0.14320174841980213	0.12443069856059716	0.0	0.4142143748885322	0.20244175300355075	0.07521188576391312	0.08446312208614104	0.07315530911036529	0.0	0.1058721241305511	0.05366506153023007	0.13331080510264426	0.09410161177568706	0.14275594825769178	0.0	0.058962011771000536	0.0	0.19378678437667202	0.042830390583199575	0.0419047619047619	0.29914987218358	0.09880615925973339	0.09370054349356538	0.06850459482038429	0.1276083467094703	0.0	0.14847512038523275	0.10124249450092147	0.050093632958801496	0.08192883895131087	0.0	0.10705247783899469	0.0	0.1556994757547431	0.13822008204030675	0.2630850092846127	0.1940568794501379	0.0819062378922898	0.15704715182480652	0.1499508103350075	0.08336875999938681	0.12510722141540762	0.07775994292848225	0.11850077109495484	0.022938360017011702	0.10738447688688459	0.10091294586258029	0.072727967591531	0.057393695668432894	0.0830745722556723	0.06845507155464536	0.12204052969502407	0.09533988221918631	0.22449616550740145	0.0014044943820224719	0.140954758932287	0.13010027148603928	0.08122963179142954	0.09978756478324326	0.08300087789015465	0.0	0.018488793769692646	0.07298586165205069	0.09714381902236971	0.037631532013554486	0.0776134079504866	0.014912235281934449	0.18659711075441412	0.0741809287555676	0.05006990110288407	0.0	0.10930361773058403	0.11531803732729047	0.08183423570278085	0.14862541405907143	0.10691252366316607	0.07869402712180176	0.03489499732477261	0.03733279828785447	0.08073368760616496	0.0961806462851668	0.0199877703890545	0.17471292752191628	0.0	0.04550496548304167	0.09153736400927412	0.10409607038820522	0.0	0.13345346618613527	0.1004530954751407	0.12753632135654608	0.07764847512038524	0.08704027398744109	0.03317281968967362	0.12014787430683918	0.11247815927635099	0.08233604919709314	0.10613162118780096	0.0	0.1093733565643678	0.21287166552014064	0.0	0.05849306014540648	0.11028110466312714	0.08683168984735032
z3of7uaq_mzbhy4tt_AAAGGATTCGTACACA-1	0.02329231317995363	0.02050611339000852	0.04477233128918522	0.0900374531835206	0.08473373297954816	0.0	0.14350646989460122	0.0	0.08015326464039765	0.0	0.08289512995016465	0.1208311039771714	0.028491171749598716	0.13556268949527375	0.2150288330063611	0.04474431174107426	0.22859137941979304	0.084608184535781	0.09806313536650615	0.06973751825221734	0.08631774684454736	0.10500459985141902	0.08639071920407145	0.1424291064740503	0.0	0.30450775815944353	0.0	0.07444775663074218	0.08076039404525855	0.10238575407114733	0.0	0.03131799536293918	0.099678842621734	0.09443912598041686	0.21705011592652043	0.0149812734082397	0.083214297985971	0.08195078821082032	0.27808988764044945	0.1167711519630112	0.08819452330312322	0.05898876404494382	0.07877837040735396	0.1653290529695024	0.0814646083152362	0.0472980203317282	0.09612159470529785	0.08624019627034152	0.1442649575568533	0.04943354967780957	0.05985605550665355	0.0	0.19903691813804172	0.0	0.15765042731334866	0.06405258732706566	0.06375929576163811	0.08553164191731166	0.0821118597475995	0.06858094049105284	0.1230901848879377	0.10219368646334938	0.0631696642932598	0.07522739432851792	0.05689316925271982	0.06789445523922165	0.3701325723797634	0.0	0.0	0.125567830128306	0.08047050351481133	0.032473144832695394	0.1274132823095625	0.11459862713923101	0.12500445871232388	0.17512468470534281	0.07768576258185486	0.1662954106201068	0.09960763331549849	0.2105145066362899	0.09550365089856167	0.07580836924670077	0.18503575076608783	0.20864425193698716	0.15050194520771554	0.12229051664513435	0.0	0.0	0.08171603677221655	0.0740564977008553	0.08882648819899094	0.0	0.0	0.027086677367576244	0.09230604601391118	0.10402410520683732	0.08581556682926321	0.1547897192995992	0.0	0.0	0.03769098151120623	0.26692081326912787	0.03987617518917679	0.05199571963616907	0.11658046489507164	0.06244604411006838	0.07673115372701417	0.09375498671773065	0.14023287217508726	0.0	0.0	0.08792580702693062	0.18984082397003746	0.06427233814874264	0.0	0.072216678958252	0.0	0.10967563333370575	0.31433921883360083	0.118496836937022	0.177758571016998	0.06317226619435065	0.11431133618188533	0.13327810283228914	0.07851446548358428	0.10844437650216142	0.14695915819511324	0.08483749304965432	0.01103016833353912	0.09925518272227743	0.09322273419545103	0.1264618206833295	0.06926825339293625	0.06494727816056504	0.1395484708154216	0.10697565543071161	0.09323687467942633	0.08079186730872125	0.046983681112894596	0.04884767057051701	0.0534401442641143	0.0	0.07671729020043627	0.0779205431490803	0.0	0.04779739611200285	0.07967684251606176	0.04466126811790238	0.0	0.04563214900293552	0.020754586720516405	0.0878477795612627	0.04716599612265744	0.07923850946685307	0.0	0.07253981973083097	0.2211626223523117	0.05576116456945472	0.11515801876867399	0.1141110447302819	0.10285960637589447	0.0	0.043659711075441414	0.09379191406026793	0.0915312721639479	0.1943361614308645	0.20903815285837757	0.0	0.017552101684740765	0.023542001070090957	0.06587004339813328	0.03233203393717037	0.12357531522254864	0.06765954852997948	0.12865785899493765	0.07570893525949705	0.0807508161082151	0.08592830390583199	0.0940562480158318	0.0935373403223649	0.06268836648583484	0.11897271268057785	0.033756505666618024	0.07733922340663914	0.0	0.0	0.08393919365499009	0.1512943984854097	0.10424885251688536
z3of7uaq_mzbhy4tt_AAAGGGCAGTTGTACC-1	0.056340288924558585	0.08982819095178646	0.0960406634563938	0.08714285714285715	0.10165864098448368	0.14004815409309793	0.14149095877033044	0.05729266987693954	0.08928010493795198	0.262516242452037	0.08074884215476787	0.18673087212413056	0.0919720884608525	0.11546281433921883	0.08091076630402473	0.0325198828341087	0.23889327202981744	0.08931505239997906	0.11978598180845372	0.07485750444038884	0.16265382557517388	0.11646381129446362	0.08737250168470852	0.1130016051364366	0.0	0.11322899946495452	0.04245469560564822	0.06963234732095085	0.136326440688635	0.14236325472280528	0.0	0.039664704833244156	0.11792725723124464	0.11755165108316717	0.19765471731763867	0.1358792580702693	0.07768713092906475	0.10529447126557881	0.43719903691813805	0.09859358364764344	0.08820270755519	0.05173220973782772	0.08404796414668113	0.030740794785738604	0.09151638183363232	0.07463884430176565	0.11539447239569986	0.05815030862989208	0.12190688690808223	0.05547025845022914	0.1480867809247657	0.0	0.3778312823256644	0.0	0.11364655184879904	0.03546587174195521	0.05256865400334273	0.10520226680000784	0.09042909365858973	0.08743832114618631	0.17495987158908508	0.03657418023389131	0.04723148262474105	0.12263242375601927	0.08275370073122883	0.07901776914195602	0.37732596159562454	0.0	0.0	0.18178956976048846	0.06679151061173533	0.13118217612599636	0.10357285112922433	0.11004271066042193	0.0720884608525058	0.12916571122831155	0.07456071819201977	0.12393536869001212	0.053326199393615124	0.2650718859490153	0.08986059311364995	0.08185186952140533	0.12454642735541611	0.15409207683416448	0.1420772460574403	0.12041133252424017	0.0	0.12537899054752988	0.18819008706649157	0.07233969959910361	0.10664771660722426	0.0	0.10238824845566419	0.02180310326377742	0.06747993579454253	0.13426825490693026	0.0759478180949517	0.14108819416839563	0.11579275905118602	0.0	0.0	0.2308052434456929	0.06751891767943133	0.1050187265917603	0.0	0.0849967339248376	0.07097800681478979	0.08664920728788263	0.1543733598308237	0.0	0.0	0.0	0.14489700374531836	0.0	0.0	0.0933148236519023	0.0	0.14985618325121441	0.0	0.1558556006672332	0.25186922939731926	0.09475839929152599	0.13054356099141667	0.11581145687706036	0.0752163270006532	0.1361393496224957	0.0	0.0886969019817665	0.0	0.0866433964347287	0.0983205478459632	0.07418023389130933	0.0886909795934805	0.07309562360835606	0.11770385540242186	0.11216392455858748	0.10953120014374092	0.15583199571963616	0.04969234884965222	0.06493866793492262	0.07323187285734102	0.09494625224962304	0.07867701298989112	0.06623655243705423	0.11672908863920099	0.09202782236490102	0.09036776679672516	0.1616618873278386	0.16006777242732298	0.09782655850071581	0.05145929339477726	0.1607477260567148	0.0702340997686102	0.06235868758521894	0.05805243445692884	0.11119685557887805	0.18263934787398106	0.14043419079222771	0.12373678167138588	0.08525097951711545	0.10529233114311119	0.01752273943285179	0.06312199036918138	0.08639893614258183	0.1028667705650329	0.20052740197202476	0.24196402848088241	0.0	0.024116196218141955	0.15001337613697163	0.0	0.0	0.11859838274932614	0.0647201847600084	0.17442482611021937	0.08105939004815409	0.09290300636224615	0.0	0.11234768263990055	0.10816313592384519	0.03554327434287611	0.06827180310326378	0.0	0.11629693652165563	0.07482993197278912	0.0	0.055125420954898814	0.1425278841009178	0.09852506720411477
z3of7uaq_mzbhy4tt_AAAGGTAGTATCGTTG-1	0.12766185125735688	0.018393674573449856	0.11145408898217887	0.06495452113429641	0.07450235310817746	0.07664526484751204	0.18618543741266552	0.04680577849117175	0.11290495175960924	0.1393029121761064	0.08946150682892971	0.0	0.09753433208489388	0.27121455323702515	0.154003923666845	0.031159597718348434	0.34266488922744875	0.0959261203073383	0.0999250936329588	0.08660570242838982	0.08481786525625169	0.13750765038049817	0.07990453239716903	0.11803103263777422	0.0	0.14680310326377743	0.0	0.09669036153787358	0.0994791174896925	0.06176345502188199	0.0	0.03251293026573925	0.12087177288499533	0.09072499862039843	0.1585518102372035	0.12263688246834314	0.09023124763770059	0.09982058417050392	0.5858079186730872	0.0981059079426686	0.09442990034650077	0.13754012841091492	0.0871338229279275	0.07091784619874507	0.07932049224184055	0.21294810058855002	0.11754589476239934	0.08960380534784482	0.13508190749405188	0.03160257752343732	0.12307771967068813	0.0	0.08489388264669163	0.16871767433565185	0.11010368313739101	0.0798746464878086	0.10743957210304243	0.10406494499676451	0.0751722878480599	0.10052315557933536	0.24745853397538792	0.12298402507070244	0.07102385754071147	0.26233279828785444	0.0996922345236952	0.15612063867534004	0.36769514297604183	0.0	0.0	0.128599754508545	0.08799815594388416	0.0352718442606083	0.13848344286004938	0.1179500573504514	0.09275905118601747	0.18872773828632577	0.0645984554704849	0.17086104104563174	0.03259318708756911	0.2701634477640277	0.08811038460327951	0.08551425496926267	0.17732623182061386	0.1953661385645261	0.14954521134296414	0.1536755014420128	0.0	0.25593008739076156	0.27438104966194854	0.08790176875179317	0.08476831509198568	0.05219125443844545	0.0	0.01110219368646335	0.08747993579454254	0.14733462870659794	0.09003995266604961	0.15323657787818964	0.0	0.0	0.0	0.2221107544141252	0.04026599403806466	0.0749063670411985	0.061946376553118125	0.07372138901745298	0.10442679733040466	0.0742680671716745	0.1189074880888685	0.0	0.04940253254859996	0.07502526603650199	0.30862092027822363	0.0	0.0	0.06740126964846066	0.0	0.14546036877171684	0.17130372748350275	0.16384980958675605	0.2365038207734837	0.09172524492168041	0.1416740141221863	0.08212085124009734	0.08160509156905171	0.1503053156343686	0.22864276796861066	0.10878733515878261	0.002332249523260759	0.07421675286843826	0.09781780351717995	0.04479095008790033	0.06119654579241386	0.08256639587290684	0.13119684138669027	0.11088817549491707	0.09960962479991113	0.10669698591046906	0.023073836276083465	0.07393535857955334	0.08071260131185225	0.10627948830196021	0.10794621684855046	0.07166752377835611	0.0	0.19731288270614114	0.07893377002364019	0.10481480813509597	0.06215444979489923	0.04752939134961607	0.025406030480332763	0.09109149277688604	0.07354165363796182	0.09879355874281572	0.0	0.09790303329629173	0.19985522298807162	0.09297316178610933	0.11875003757341845	0.12018549043036371	0.09686247791493932	0.016552969502407703	0.04656233279828786	0.09746242993761266	0.10137323155026316	0.11942979438966597	0.23698398979297855	0.018048867487069735	0.02617807879523418	0.09102461209202782	0.0	0.0	0.13226223285583047	0.07170963962316544	0.13648804379141458	0.14794007490636704	0.08632239543069091	0.021615837346174425	0.10268126025462626	0.10202108552924916	0.04170645644120256	0.10899946495452113	0.0	0.10306256373672104	0.1702973324161125	0.0	0.050026752273943285	0.20673334156480225	0.11383346686368169
z3of7uaq_mzbhy4tt_AAAGTCCAGTAAGCAT-1	0.06916354556803996	0.02533737589917365	0.09145847909892854	0.10473515248796147	0.08866467935488802	0.0	0.15543850353493638	0.04657035848047084	0.09254215640587514	0.31216081938393336	0.08937858045959385	0.13304797574460495	0.09396736222578919	0.2423577670768682	0.1811723440936924	0.027504965040672524	0.22792030542935132	0.10526068462836048	0.07107544141252006	0.09911452823566107	0.12673560859230412	0.11408593831195075	0.0965348603616303	0.11150347779561262	0.0	0.29781968967362227	0.08072207876799962	0.16800428036383092	0.1325732540207094	0.07671729020043627	0.13792283455204804	0.06647048332441591	0.12027112440021104	0.10030783109837879	0.20282682361334048	0.07934278580345996	0.07581201741597578	0.09835850526059194	0.3222980203317282	0.09433884608783909	0.11382453168175127	0.09908373461744248	0.08721322409873386	0.1039933848922613	0.09216158373461744	0.06741573033707865	0.12724865226989673	0.05193203617429433	0.1553149748225053	0.029950915393025798	0.07937658571946357	0.0	0.14071696094168004	0.23363652577135724	0.05944789090856507	0.13383780478483528	0.09670380614274038	0.1107572154104303	0.09927496531815982	0.08871054039593365	0.2509957790856667	0.035886264618206834	0.08235241662207954	0.13563402889245585	0.06362468160220969	0.22953451043338685	0.4052672254919446	0.0	0.0	0.12701560024758968	0.07984964885537284	0.14074439917136547	0.1196794803304264	0.10959388104070994	0.16736222578919208	0.136730394404953	0.055725223369650134	0.15490795033904411	0.11227037631532014	0.35694437252972955	0.09724402401410003	0.09042183094991006	0.15877474585339754	0.17940667132278762	0.168367023061367	0.14272664395985854	0.0	0.5057071517745675	0.18848193005496378	0.08926652243701584	0.06313153563160268	0.0	0.0	0.020799892990904227	0.02822899946495452	0.16653994536904057	0.08455541105422185	0.13929408660133186	0.0578740859639736	0.0	0.0	0.30852059925093633	0.09506611633417412	0.0933119315141787	0.0	0.06444507905871386	0.0825603334178142	0.07911163676982719	0.19013223266834825	0.0	0.15471731763866595	0.18845490755603114	0.11092161583734618	0.0	0.11227037631532014	0.12044307549925527	0.0	0.1321314051833617	0.08034599607633315	0.2397003745318352	0.2935479002894733	0.10305344919835427	0.15564548338721468	0.14101037297847738	0.08596733867032785	0.1400375381113744	0.24210807918673088	0.0898666582737964	0.0	0.0900965629697572	0.10601814263311131	0.037758923794236794	0.1080446676677195	0.06681876911502543	0.12292516128238716	0.1015081594435527	0.1113500892406293	0.21245764223292313	0.0	0.08207993975784238	0.06326912787586945	0.10661997178851111	0.09046067732325296	0.06082635956095103	0.11797752808988764	0.0	0.06845170486458689	0.07698041974017229	0.052256108435883714	0.05705898514887279	0.06144393241167435	0.1476725521669342	0.08304600696253987	0.0566112635703067	0.0	0.07235461168045437	0.17776099203726434	0.12663667085277377	0.11886426076553586	0.11018157955982312	0.06432478415341562	0.0	0.06819154628143392	0.10590264250131164	0.10551788980551718	0.22345792249484064	0.2454212454212454	0.015516318887105404	0.018243745840347648	0.11993936151239522	0.0	0.0	0.18286441139949725	0.09394450427020475	0.08020537514919537	0.18572766185125736	0.08957199466403387	0.08796147672552167	0.10921356226554672	0.1038549051408953	0.11032095956004362	0.07360085607276619	0.05603385378666278	0.10263269813831612	0.25032484904073987	0.04058702132538409	0.10541969596827495	0.15870272050047332	0.11016207534807988
z3of7uaq_mzbhy4tt_AAAGTCCGTCGCGTCA-1	0.017174959871589086	0.025178843905435667	0.05419050362870587	0.09987693953986089	0.07675172797851082	0.0	0.15142825975159344	0.023713215623327982	0.08105766409499646	0.19727891156462585	0.07591028730011053	0.11815587658284288	0.04212368467986446	0.22903513465311218	0.13643659711075443	0.014382747957305184	0.24715473696620144	0.07789572614865581	0.08721241305510968	0.08857486524101885	0.10523730582673298	0.13284909792871963	0.08211413327590922	0.0	0.0	0.1958266452648475	0.03310303114895201	0.11350607658793854	0.13282504012841093	0.10390857581868818	0.03257832471315617	0.024201890494025324	0.10717877153632391	0.07861809509413681	0.2973961120028536	0.08170590333511682	0.09011589379592679	0.08093234256958173	0.7300026752273944	0.11854945986809459	0.0877024451476081	0.16395799892990903	0.08005073564495364	0.2969988812685442	0.10054134013155824	0.07410379882289994	0.0896808161466834	0.07564042333842279	0.1722125458678172	0.05324865657059111	0.06453338856383438	0.0	0.05840913144283931	0.0	0.02756207250589273	0.057479171443858446	0.08634274629955924	0.09856322080570566	0.09172665904146762	0.07925807026930623	0.17359253314309495	0.07425666895971872	0.09597549766089092	0.09807383627608347	0.04748642950890142	0.07397707752527385	0.39206943701325725	0.0	0.0	0.1544288127235913	0.06777242732298912	0.10921787326281708	0.13935990220989747	0.1299036326460577	0.07904405207775994	0.14286192004891846	0.07559766473955595	0.1447475458883393	0.0345996076333155	0.21931686774020953	0.09441241384194127	0.07742855330302947	0.18981224767741622	0.22447302104648362	0.17244787840864778	0.08184890837672422	0.0	0.0	0.07373899508730969	0.0914540054745233	0.10132790881497003	0.0	0.0	0.06908774745853398	0.0613697164258962	0.14744726986004336	0.08501364951787325	0.15021248070453805	0.07218655252363118	0.04842161583734617	0.08578562511146781	0.23883092562867844	0.07580447909500879	0.05766720171214553	0.09660543368408538	0.0860602599073682	0.08627749148151277	0.0778350370307792	0.09164564702285409	0.0	0.0	0.18352059925093633	0.1296147672552167	0.1374398073836276	0.06340288924558588	0.05856578890286755	0.0	0.13144242550640006	0.0	0.2247505743870582	0.12611982274903624	0.09017176804855999	0.12496703064830933	0.15873591190735084	0.07613760726614942	0.09633366455196311	0.1369716425896201	0.08712323880863207	0.01183959610925903	0.08183987702446771	0.0988848950824037	0.09562027058014216	0.06096066552753758	0.07640986820124251	0.10925382680516349	0.13116639914392722	0.08428006289550327	0.10709827001961833	0.0	0.13982521847690388	0.07279095574975725	0.0	0.09036253288630125	0.09775748414343374	0.0	0.06390820997562571	0.0635489242091021	0.06790268184031598	0.0	0.05728457189131347	0.017319939936830113	0.2650481540930979	0.06698630422546956	0.02069417835999931	0.0	0.08403300819031156	0.16768954772920405	0.0811134490473141	0.14876669011247978	0.1119960555391603	0.05726526323082786	0.009162653825575174	0.027487961476725522	0.09730243575558291	0.09383515622083691	0.06565772376366277	0.29159978598180847	0.0	0.03068029075154315	0.03609327626181559	0.0	0.0013248745190960279	0.09024601996830107	0.07189927599542163	0.109920977898506	0.11409844836811128	0.08003880200868009	0.08764044943820225	0.10455441392740195	0.1004884031679151	0.06461859384629973	0.10170144462279294	0.0	0.08257535223827359	0.18963540472368723	0.0	0.07863594876152709	0.18880931802280118	0.08859299672596523
z3of7uaq_mzbhy4tt_AAAGTCCGTGAGTGAC-1	0.08384162653825575	0.03331153518419436	0.0853740516661865	0.06550561797752809	0.0586584553564604	0.06019261637239166	0.13509119148914064	0.08423756019261637	0.10923212344016983	0.13456393793472446	0.07066391646474664	0.0	0.025180577849117175	0.16729088639200998	0.20771654479519647	0.035947801325824556	0.3087575155752646	0.07118684324444427	0.07186730872124131	0.06950460652169133	0.07993228604759274	0.13917341247387324	0.06401514561217844	0.0	0.0	0.3992108079186731	0.06162328145718473	0.17969884583046702	0.0705315834198848	0.06994004746813735	0.037512633018250995	0.060014267879436416	0.11520371034247186	0.09726790902787275	0.31309077938291424	0.04781968967362226	0.08465008516549595	0.07051393287348344	0.5403290529695024	0.11582375648519384	0.06159161196005676	0.06841894060995185	0.08072730823623722	0.224475898633202	0.0842342554999528	0.20572498662386302	0.09618454123222323	0.08633807044330476	0.12055978658895226	0.01972689417730942	0.12941196775919503	0.0	0.3527733190654539	0.0	0.06251355689557937	0.03531300160513644	0.04688009229970215	0.100823857986044	0.06334361774044207	0.10087390761548065	0.1972534332084894	0.13743025300007644	0.10354158949664567	0.1956661316211878	0.08028426005954095	0.06116414632085833	0.3166874739908448	0.0	0.0	0.11403812461314114	0.056772026880146445	0.049018397333004074	0.14837257341319307	0.1285207978855138	0.07392545032994471	0.1655488037911794	0.10499675658271661	0.16896927310249943	0.07111646156589976	0.2975025457809075	0.0973954890945142	0.06770813294777228	0.1613210759278175	0.20962653008711848	0.16588676986696413	0.08299729867282621	0.0	0.12127697520955948	0.039350162945668565	0.0728204651018525	0.08849192515492695	0.0	0.09416800428036383	0.006554307116104869	0.07260567148207597	0.14764439187857284	0.08982905882766458	0.15097842877773138	0.10237203495630462	0.0	0.021639617145235122	0.2231474050294275	0.04405717343117022	0.06537185660781167	0.16800428036383092	0.09889150393734387	0.1013883022162147	0.08353280204255958	0.13367219546994827	0.0	0.0	0.1060579038107128	0.17833734617442482	0.0	0.022026038879971465	0.04691047387676601	0.0	0.13907582376520566	0.21428571428571427	0.2163472130425204	0.16203646540725192	0.06701721370454419	0.15569069849810474	0.20927182036279535	0.06635050003009864	0.10635515129897152	0.017567326556090602	0.0950479442713415	0.023775226022417034	0.08873941586622164	0.09300931588240628	0.20159749292975618	0.08719515352353337	0.08342036584026673	0.1423466971704089	0.15170545746388442	0.07366810628862097	0.14062778669520243	0.0	0.13290926025008423	0.08018250995779086	0.0	0.12042639008931144	0.095273158898118	0.13679329409666488	0.0	0.05981026272147596	0.04464323287704174	0.0	0.06415050684713607	0.048024646611090974	0.1983681112894596	0.058000319637558806	0.06950413365781252	0.10781166399143927	0.09727538379223773	0.19529159978598182	0.06242289661978781	0.14139929422090766	0.11795833363324672	0.06101828007898657	0.0	0.04075708935259497	0.07212828624413657	0.09610987718839822	0.08251165634793244	0.17191422809400336	0.04565721419654004	0.037244385284944344	0.060460139111824504	0.059508947149396585	0.0	0.06242365506728449	0.06542454842838856	0.08360085607276618	0.055444087747458536	0.07577016709218479	0.1258426966292135	0.1228171677402191	0.09906840779382914	0.08822832219219646	0.084258962011771	0.023055596089303954	0.0986267166042447	0.10685622563632194	0.026064358327600703	0.04818556636137601	0.1516030785693707	0.08175199209722118
z3of7uaq_mzbhy4tt_AAAGTCCTCAAGCTGT-1	0.04303549135009809	0.02282464379842657	0.0916642658215692	0.10219368646334938	0.05181205708607681	0.0	0.17495987158908508	0.035933654360620654	0.08157545004228585	0.016509974776427426	0.07788958637917344	0.044854645978241486	0.07681246655965757	0.11532013554485465	0.10222341121217526	0.01100017230278133	0.22747594562486964	0.08359836600430846	0.0992402354200107	0.07117815059942195	0.10283398679051654	0.10249007856315269	0.0744530187095912	0.13568753344034243	0.0	0.2344168004280364	0.049805755228324845	0.0	0.09941617096276713	0.08914680824793185	0.08483443314903989	0.07663634742286428	0.10795968890422723	0.07878364728266476	0.16550740146245765	0.05292491528446585	0.08312839618890541	0.07497298949947426	0.45913590155163186	0.10125560962957614	0.07417183041820505	0.07216425896201177	0.07895355583017492	0.09445984726883604	0.0792929531363107	0.15912252541466024	0.11071394850074862	0.08191415782536637	0.14091807732735295	0.03648777537395027	0.06803707347382593	0.0	0.27269484572855357	0.036650615302300696	0.07367720850866918	0.0	0.09761007210042821	0.09809540617235188	0.08963133123800553	0.07768860353130017	0.13596100112954046	0.14579989299090423	0.06888024584653799	0.12862493311931514	0.06701330296835915	0.14006927430936894	0.3685274359431663	0.0	0.0	0.15066251219588958	0.06661989225058973	0.05327132293424428	0.12359918994032626	0.10196884902673284	0.11731763866595327	0.13832358786211113	0.0794329464907172	0.1401082102182767	0.06135188157660068	0.3010752688172043	0.10131046800742768	0.07335731718723736	0.17626343693759425	0.22011199196206488	0.2334838715528108	0.0844327865429537	0.0	0.0	0.05345590738849166	0.09094920169663696	0.082946095764202	0.0	0.05087796099032054	0.06587747458533975	0.05981808453718566	0.20495057869392583	0.07331034330132173	0.16414267208532998	0.0	0.06383092562867844	0.0	0.19241573033707865	0.04907131391882596	0.06374531835205993	0.07900838237916889	0.06738290546107462	0.07679592239024527	0.05972797161442933	0.10711100919768657	0.0	0.09523809523809523	0.13251293026573926	0.18974050294275013	0.18325307651150347	0.0	0.04401110580885862	0.0	0.11227885924827972	0.0	0.023006955591225255	0.21640531752891304	0.07433811184295493	0.13418337741806646	0.1638619927855158	0.0727800192855666	0.08234604703304543	0.2669876939539861	0.07110334770612364	0.013184069363844645	0.09731203342760325	0.09067301984144288	0.017121455323702513	0.10478836937698845	0.07013535015105105	0.1414795544977645	0.09880450775815944	0.0790260844628369	0.08070269306224362	0.057918673087212415	0.09151259338525256	0.08522085488377623	0.15691424680188726	0.10223484380787752	0.0831761961902684	0.0	0.0	0.07796769257268672	0.04576742955735507	0.0	0.03647853310774659	0.045435716874644025	0.16907437132156233	0.056681467275367756	0.099967206890005	0.12506688068485822	0.08729472774416594	0.1967078966418028	0.066819695218135	0.12880769022670296	0.09234453089947624	0.06108371729582626	0.023859684323167468	0.07280631353665061	0.07197868129470616	0.10083351997710503	0.1969349537567836	0.2789233238671441	0.048796147672552165	0.024416343681895887	0.06746031746031746	0.0	0.0	0.11515592032869963	0.08030423092291959	0.09238794912952217	0.05343766720171215	0.07378591074503099	0.0	0.08864348663721444	0.09715638654806492	0.06044659365666335	0.1680470840021402	0.01921299674108663	0.08134520494071056	0.19231063211801575	0.07727585416188948	0.07923394076731817	0.12443923118080422	0.08187581954828854
z3of7uaq_mzbhy4tt_AAAGTGAAGGCACCAA-1	0.08298555377207062	0.031749995045875196	0.058772687986171135	0.08673087212413055	0.06579967460499449	0.0	0.188689242469105	0.05990369181380417	0.09530022955176996	0.13658946724757318	0.07447512152121041	0.0	0.060861423220973786	0.20718744426609595	0.16827180310326378	0.023224601209746898	0.32057385894750207	0.07789470458210905	0.10384162653825575	0.08191570712734327	0.08516871475058986	0.138562344346032	0.06924140184748889	0.0	0.0	0.15583199571963616	0.07574382952985786	0.0	0.08117741478613917	0.083124116831982	0.12026633374947981	0.07146424112716247	0.10562121121733346	0.08739715970027856	0.21843231674692348	0.018659711075441412	0.10037993137673583	0.07318761090831717	0.762239165329053	0.10594211103009067	0.07509460483873442	0.11376404494382023	0.0771326817895483	0.12242813366408872	0.0536068359928241	0.1582664526484751	0.11443678595033518	0.1152925132782628	0.13867543989466055	0.07758159443552702	0.07459569547282487	0.0	0.17959693240592117	0.0924736935972891	0.09763856954868191	0.0	0.07841291916979067	0.10210124405077049	0.06675573411763952	0.09157600618274775	0.24282147315855182	0.06783612321333028	0.08497619733574789	0.09892990904226859	0.056367269850415916	0.04091689898904565	0.3423102074787468	0.0	0.0	0.12819060208353003	0.0518674433238775	0.07142171187115007	0.13753165958662722	0.11841917305467015	0.08970929195648297	0.16194918978827486	0.08998707368002386	0.1517645581507081	0.10134653112181202	0.3468130274944338	0.09686585308280615	0.06899590140457561	0.20643027384600418	0.22056841434575375	0.19927723517515938	0.16241892756006213	0.17522739432851792	0.0	0.04781360961136242	0.08008777847566319	0.07383755304165054	0.0	0.0	0.12593632958801498	0.053643659711075445	0.17025710343273914	0.07068849027349806	0.15986622185769803	0.11655074014624577	0.0	0.0	0.1239299090422686	0.057146678896277614	0.05333333333333334	0.1683609773497414	0.056156797867696055	0.08008504407085129	0.11341086799395493	0.10977349741394685	0.0	0.0	0.047202901135485406	0.1988362760834671	0.0	0.0	0.06946914812083352	0.0	0.11476166889498833	0.10977349741394685	0.24070751896264123	0.1767021991741093	0.05934207855943617	0.11786072238675499	0.1883877871554566	0.06665036479183889	0.06294003244244015	0.324326734439094	0.0864177131526768	0.017876006640051584	0.08476139519478203	0.08598450790697545	0.0	0.07223113964686999	0.07574982301443221	0.08327644631402864	0.12610353130016053	0.07845076674362647	0.080613518815766	0.04484349919743178	0.08473535065295365	0.09027901630897886	0.11270003404834865	0.08031064297270002	0.1047377497961113	0.29864455145354024	0.04595446168479876	0.07243999876848008	0.07609669293800085	0.0	0.06607956270877618	0.030402664871675384	0.05434055644729802	0.06290606130092487	0.06927975974732045	0.0	0.10766761328559081	0.18046769269505555	0.07294915404596955	0.15901671866827782	0.10426968691441911	0.07718512188643949	0.032654494382022475	0.04851524879614767	0.07240671767779873	0.08768135553149925	0.10219368646334938	0.17006214759023747	0.0	0.05807200929152149	0.07265471731763866	0.0	0.0007898290402303243	0.11348516510695862	0.07395141245233693	0.09935382969090835	0.29567950775815943	0.07196689410411619	0.0	0.09564259357609167	0.09447157988897806	0.08558695843577084	0.08592830390583199	0.0	0.10859136701833332	0.1814568524038829	0.09111060154398838	0.08826676738110975	0.1665431946330823	0.08951523401078038
z3of7uaq_mzbhy4tt_AAAGTGAGTAGGCAAC-1	0.026270733012306046	0.0259477240750649	0.06025435238918385	0.07769930444087747	0.04826328605278388	0.21762974852862493	0.1606798713813004	0.05388978063135366	0.0757658917136989	0.08419322785293892	0.07851735603471094	0.0	0.05432940966648832	0.19645086499019082	0.2383033113370192	0.02030452249458153	0.24125109956380192	0.08483114143461144	0.051942215088282506	0.07301538438986492	0.12035014779534949	0.13366995007525279	0.08426423218612593	0.0	0.0	0.32410379882289997	0.06936980947728383	0.0	0.10316148931482705	0.10242691141567546	0.08608287259972654	0.010165864098448368	0.11134725715319008	0.08161482963720078	0.078517924023542	0.04654895666131621	0.06777406354769513	0.08702132538408622	0.6330925628678438	0.09709095229553148	0.07540969854330544	0.10934991974317818	0.08074774653556634	0.13522058465878692	0.07627151984389262	0.09684323167469235	0.09077338800688815	0.08448824857429954	0.11614661005050678	0.03109079489147882	0.03514040628937331	0.0	0.08756911004102015	0.08828250401284109	0.08800775092909924	0.04899487885041657	0.10007964683512757	0.09800576504500265	0.11558904662584943	0.0798704000951192	0.22329231317995363	0.11178628754872735	0.10063656692870177	0.21059390048154092	0.053966424752941604	0.15412125820168399	0.3939123714404613	0.0	0.0	0.1233751927737387	0.06362834866120853	0.02153901030305525	0.1317067459532836	0.1105016833223873	0.12359550561797752	0.14424252847206298	0.06526607859013149	0.14000857164695735	0.10286249331193151	0.2865945218246777	0.1107716260661568	0.07832696459927761	0.1387835011430517	0.1929002323976164	0.16186939449175214	0.12149447337170001	0.17188336008560728	0.17442482611021937	0.12763266695850967	0.0794488256139453	0.08598653319899734	0.0	0.0	0.01999732477260567	0.11229534510433387	0.183013714060432	0.06580799027284716	0.15856187378853012	0.09621901194934902	0.0	0.0	0.09624130551096843	0.048467476878391806	0.07996789727126806	0.1653290529695024	0.04849875429595565	0.0944524231928135	0.09696525959092488	0.13151927437641722	0.0	0.0863206705903335	0.04345758278342548	0.19776618512573568	0.0	0.0	0.07095136870417769	0.0	0.12417027605119058	0.10709827001961833	0.2509678028514777	0.09518321877872439	0.09878046530506818	0.17538941514254064	0.15369612868706745	0.07768441589372972	0.08642258401487936	0.14588906723738185	0.09257860447549807	0.005967814956579002	0.09137557644780758	0.09794239366749796	0.0	0.0790198887335531	0.07892738568367831	0.08242775348548305	0.10018726591760299	0.08401851460930837	0.12439807383627609	0.01802434456928839	0.08600360660285754	0.056179775280898875	0.11308915803297825	0.06561747097615724	0.07647384250962302	0.0	0.0	0.07954869787571135	0.05936600116627891	0.0	0.03629922056888349	0.056947824436044805	0.2527086677367576	0.07220890399060544	0.03070470667426086	0.178705189941145	0.11578589949376467	0.2026563434362509	0.07810000637618965	0.16049260254537365	0.1049708844085828	0.09670080949686478	0.0457296682718031	0.038081861958266454	0.08039395970016674	0.09854013463237399	0.10261407933960101	0.17212001481664402	0.0	0.006746792989599238	0.06371499910825754	0.0	0.0	0.12878948484206063	0.06267482103067368	0.0880972959624645	0.06213215623327983	0.07287485006825194	0.0	0.09028422683950317	0.10486177295122169	0.08756459488929977	0.038887105403959336	0.0	0.11894472568629871	0.0721547045784606	0.1497362990139876	0.08880181285997545	0.10902580565501914	0.09497380679775742
z3of7uaq_mzbhy4tt_AAATGGAAGCACCTGC-1	0.14644194756554307	0.07539385292194281	0.12281351607194303	0.09419475655430712	0.06668413753944595	0.14794007490636704	0.1187800963081862	0.03362225789192081	0.11717495987158909	0.18386455705877858	0.08180260343360608	0.22409488139825218	0.11153468878187979	0.3196183342250758	0.10070744902205576	0.05975279085162917	0.19866510687306727	0.0902919254103186	0.08027822364901016	0.08898368233445962	0.10176389583278513	0.1435384597618855	0.09956237718864533	0.0	0.0	0.2811663991439272	0.1425779886942564	0.12978674615913782	0.13357253013564976	0.055260594586437284	0.037572082515902744	0.08100588550026752	0.12001911965226318	0.09233733297823589	0.16773675762439808	0.06480738362760835	0.0688245198089544	0.09778885741967604	0.3590155163188871	0.10963617683990802	0.09029071486372708	0.14646869983948635	0.08773464404471348	0.11167858358869595	0.08281009032826614	0.21658640984483682	0.13812041670600825	0.14152279163241072	0.09625885576160498	0.06575243678321353	0.2307081585805761	0.02798699427912911	0.2459425717852684	0.19761013019439985	0.08884647086894278	0.08790032867079416	0.055235167301924244	0.12994041666316505	0.10763705334115077	0.10832887462100946	0.1574519945306462	0.08277917908736529	0.06321425141649861	0.23852327447833066	0.05682457367850626	0.25130241333671255	0.40265144759526783	0.0	0.0	0.19646660162192217	0.06112305709507321	0.1752616921156247	0.12761305445469368	0.12494030397007126	0.08764044943820225	0.15731053657418023	0.07158719110593427	0.14460695995894346	0.21722846441947566	0.20633769999482213	0.09274138025996916	0.08983634174580774	0.14514811031664965	0.16468781525819007	0.11659910583925058	0.12487439481136385	0.0	0.6892277510255038	0.20448465392285617	0.08995277642077837	0.09215807209961295	0.04226859283039058	0.0	0.06206527554842162	0.0730765115034778	0.16197797865450142	0.09474080235992809	0.14290913787233042	0.1476725521669342	0.038362760834670946	0.030021996314131147	0.24511771000535046	0.08779714132844149	0.08592830390583199	0.06028179061886927	0.07804442518718385	0.07948522992875447	0.06166164474857556	0.15918876914061506	0.0	0.18994114499732478	0.00897687414541347	0.1307182985553772	0.0	0.07454967005528804	0.08123291831157	0.0	0.1456974770929775	0.0	0.22182356088502816	0.15846949554814724	0.0948063688861829	0.17569838506695604	0.1748735739312035	0.09166215186991104	0.13427093683915514	0.0	0.13446689537238116	0.021936864633493848	0.08042837609450772	0.10642882868415958	0.07781089964075517	0.08145348268581325	0.07358861311071703	0.09321476233525827	0.11550963081861958	0.10481802036713236	0.2754592473693597	0.07965489566613163	0.19673820422884095	0.08315993896518241	0.1195097037793667	0.12468775822276254	0.08356968837496818	0.08248617799179597	0.04589501218714702	0.08952567344585098	0.09971684671848792	0.039504191189584446	0.07222824750914639	0.024223752567355324	0.0847378277153558	0.08654951255272282	0.07552771017794577	0.0	0.0955364859859242	0.14852233028042677	0.085768067487809	0.17928832939563907	0.11422621147012743	0.10342544583915532	0.015115034777956126	0.06230604601391118	0.09162887583308658	0.10107226846840121	0.15195291599785982	0.1577561015763263	0.0	0.032220177739498104	0.09035580524344569	0.0	0.0	0.16226011286431044	0.09174336780651672	0.08207803432522534	0.022137506688068485	0.09165663671998839	0.03563402889245586	0.1283476193443171	0.10947061847913322	0.08432045837820265	0.12280363830925628	0.0	0.12783471210437503	0.10005350454788657	0.0	0.031237213986718283	0.16705766143968392	0.09110281282371868
z3of7uaq_mzbhy4tt_AAATGGACACCTGAAT-1	0.03335116818262886	0.04080217188831421	0.12635990725878365	0.07732477260567149	0.07232941330625348	0.10192616372391654	0.14017672084651467	0.033686463349384695	0.11598405219282348	0.1348314606741573	0.07924679569100954	0.0	0.12001738897806313	0.15557339040485108	0.10908982819095178	0.04364701508102765	0.20290919643423927	0.07933690115449789	0.12918138041733548	0.0879803702645014	0.15033900832390426	0.20109819046849198	0.08237528080442884	0.07030497592295346	0.0	0.28337346174424827	0.044432037592760605	0.13253840862187571	0.14069335599408303	0.12137300901345845	0.3225729742583675	0.1634920634920635	0.12580352066987174	0.09267563527653214	0.1822721598002497	0.09753433208489388	0.09100927248540897	0.0828943481431443	0.7072632423756019	0.11063482485996796	0.09099456054147012	0.10456795077581595	0.0840165767584257	0.11206770757332556	0.10305133289270764	0.10888175494917068	0.14407335968095103	0.19707617220634485	0.0572878127264931	0.07548793821387861	0.1262189544175771	0.007449479359591719	0.13251293026573926	0.2525414660246121	0.07246251066475785	0.3467094703049759	0.08411368060747704	0.13705568114651	0.13180060424896595	0.19246774864752392	0.06123298258129719	0.13139188259573492	0.09683637211727099	0.11182450508293205	0.15345287255399614	0.20678099743741377	0.31086142322097376	0.0	0.0	0.07496931356812388	0.04422537865404094	0.23946714957950913	0.12923415628813528	0.1177733993645384	0.4088995897984662	0.13613324543300467	0.13687694427477662	0.12054629235321737	0.1280988050650972	0.2717685842006248	0.12672512825354862	0.0742868496970213	0.13788121990369182	0.16231278513635491	0.12489231076166898	0.10205013767633664	0.0	0.4311574817192795	0.1042365873826548	0.0783267809647878	0.08201519324846669	0.030546232793423805	0.0	0.1745585874799358	0.10013911182450508	0.19700937737602434	0.0872722964907005	0.17818188527216036	0.015783841626538255	0.0	0.0	0.25341091492776885	0.13073071925399374	0.024644194756554307	0.2614588906723738	0.14325104136919123	0.16457998929909043	0.10170557479841927	0.24832479808402763	0.0660398991057097	0.09390048154093097	0.0737173770881636	0.0	0.0	0.0	0.07521004150217633	0.0	0.14803007675606022	0.34635277331906544	0.18588109401063796	0.20577300352581251	0.0660578218114057	0.20504299203460463	0.15493881496056197	0.08017269518223515	0.08330573178085217	0.157035848047084	0.11180483429326787	0.038331206870532715	0.10541924635022548	0.1071406075984764	0.027440189558969656	0.08555549802378364	0.14273097492762868	0.09178182444358345	0.22355704922418407	0.09349930806980462	0.18806848582129482	0.05671482075976458	0.19342884885956046	0.08724213780393555	0.1795807189065616	0.09234125137323063	0.06753001189567133	0.053237025147137504	0.0	0.07917424925131078	0.07856150918895521	0.14606741573033707	0.05074255636053389	0.038600942370424066	0.16078116639914392	0.07174751412311604	0.0340703153316419	0.0	0.08535004321521175	0.17247348377553268	0.08557123728573923	0.14189826921805207	0.1270709019235245	0.09272453626184125	0.041315543071161046	0.040208667736757624	0.07349862602398874	0.10191488732937648	0.06986165252617901	0.19121702267769683	0.0	0.10561275757219851	0.08732388086320671	0.04078235538909696	0.0	0.2019796682718031	0.11093727776987626	0.10799687204181586	0.030029427501337615	0.0811799563891364	0.12766185125735688	0.10789226696099113	0.10666389390494026	0.08692795849672538	0.08481540930979133	0.0	0.10278360840158593	0.18718948253458687	0.0	0.10793755704529003	0.12042639008931144	0.09112037044737749
z3of7uaq_mzbhy4tt_AAATGGACAGGAATCG-1	0.17410379882289995	0.01934486653587777	0.09516949966388169	0.05574638844301766	0.09056463676963562	0.08841626538255752	0.12900829580223055	0.012455858747993579	0.12066828906263484	0.13307345410074142	0.08584512194152215	0.05252363117531657	0.09092429106474051	0.2958801498127341	0.21505855775518698	0.018255026253502733	0.17481477451007063	0.09081879835681021	0.03379347244515784	0.09077775416085405	0.150005701304283	0.15909327112948485	0.09091806342815396	0.0	0.09085072231139647	0.18104601391118244	0.044432037592760605	0.05396315829702668	0.15971107544141253	0.08942119054478605	0.2504012841091493	0.0599964330301409	0.11677799664030838	0.09129363439838574	0.07281077224897449	0.05653647226680934	0.13740851458612513	0.08325793117125381	0.27902621722846443	0.09147802236629882	0.0880021933795539	0.14145264847512037	0.08826255233968648	0.24923391215526047	0.09724844994177446	0.1510433386837881	0.13491239192306137	0.09329692414099101	0.14216272212925332	0.08034987321748435	0.1421149829993614	0.0	0.325485999643303	0.1590868557160692	0.05982386881263286	0.11809218069250171	0.11615366785004087	0.1783298177203701	0.08818959192369674	0.12817906188692704	0.15599548183817846	0.07433310402812811	0.08649215952586739	0.2442482611021937	0.11296776465315791	0.22787305342006703	0.3292313179953629	0.0	0.0	0.17583063187821946	0.06601081532181807	0.10185070859228162	0.13914129908387277	0.11931176077296744	0.2811485642946317	0.15582721852786058	0.09301741975501546	0.13568589554601937	0.08542892812555734	0.41264088092649165	0.11770066172536431	0.08070807942612482	0.16826207500364804	0.1757665241240162	0.16805869176846133	0.1789922875151705	0.0	0.5883716782593187	0.0739335570796245	0.09254425756624096	0.07585259305513523	0.005399095286735736	0.0	0.14967897271268057	0.03928303905831996	0.22395877333783898	0.09595279102373337	0.15771262187379972	0.0	0.01792402354200107	0.0	0.26976324237560195	0.06502331269586487	0.038362760834670946	0.10522561084358838	0.09832691607007454	0.08556222015713441	0.09147400336046108	0.13734107875359883	0.0	0.22400570715177456	0.0991617620831104	0.18990770465489568	0.0	0.0	0.1101109134817	0.0	0.14345177576752957	0.0	0.19768356780914614	0.142898300201671	0.09470304975922954	0.138410990286287	0.12946374635392396	0.08227399189168676	0.07663889525847792	0.2732298912074193	0.13904494382022473	0.01819154628143392	0.10523240507189142	0.1062389440661749	0.00993655889322021	0.05238843151130212	0.07985962649619978	0.08975849154074649	0.1333049090422686	0.09883869905616915	0.18998573212056358	0.030798555377207062	0.23587579018290628	0.12340229475060936	0.0	0.1452379369406163	0.10713506521840764	0.0	0.10183698947743891	0.07579173001089229	0.05486921444502558	0.0	0.05659624311309704	0.036892248744369076	0.14646869983948635	0.06906950727175447	0.08968052607052245	0.0	0.11274025599868297	0.18106568470084664	0.10127329734944569	0.1312454536163664	0.10014047942954075	0.09003776112336455	0.029109818084537185	0.035032102728731945	0.08654230755245264	0.0969299432602934	0.11339142398532447	0.30526402436514793	0.023934367754592473	0.08186195826645265	0.09015516318887105	0.07502526603650199	0.017363499706998905	0.1886186740967322	0.09031432228701465	0.12686751450796394	0.15195291599785982	0.08448647535427359	0.0	0.10492825346716393	0.10702233257535224	0.12604723300214696	0.10559657570893526	0.05564472980203317	0.10151687679777567	0.10639761522586563	0.0	0.05369338746734649	0.12715561591966087	0.09184300527375569
z3of7uaq_mzbhy4tt_AAATGGATCAGCTTCC-1	0.1448546459782415	0.012607256802013356	0.09082739981616386	0.1112573568753344	0.08202574769875848	0.0	0.18909442254047903	0.036618512573568754	0.10021574414470391	0.014140487655736451	0.097518428397624	0.22757267701087927	0.11592652042090244	0.19568396647048333	0.1940134355864693	0.00789872223884793	0.24155036228926915	0.09992376559644801	0.0879186730872124	0.07875755436167935	0.14418159969826944	0.15353591925817292	0.08978138693421774	0.09705724986623863	0.0	0.4245585874799358	0.049712703840696024	0.3003133837804785	0.13873414534353068	0.08501735468027603	0.1279353189465549	0.08016764758337792	0.1095051693496066	0.07949144287129876	0.19101123595505617	0.05392812555733904	0.09928529704841425	0.09994298357059192	0.43051096843231673	0.10948863164254302	0.10073382050093761	0.13737292669876938	0.08968674494373101	0.1639671190232988	0.08027255846158689	0.011075441412520063	0.09839441394535342	0.07887679599107388	0.1502908598294685	0.06854397841207807	0.07323219247829614	0.031238424496851463	0.16292134831460675	0.04556803995006242	0.06981620464766532	0.0	0.09672820561083197	0.11502917538566694	0.13427719200443414	0.09872778075025267	0.16312942155638785	0.05499503172055339	0.08825506578315567	0.41883360085607274	0.0676260900980002	0.2327729435949424	0.512811366743951	0.0	0.024255395041911897	0.06603090674472036	0.08202852902874103	0.02721872384793733	0.14382038846676107	0.11757222902651307	0.11737114321383985	0.1446318696017733	0.08657319942991615	0.16215972745438464	0.17116996611378635	0.25566544123992474	0.11464431278129229	0.09320461462618378	0.21507612237949317	0.21661275368711683	0.22748501419230804	0.12861971316342377	0.0	0.0	0.13084293983170386	0.10133606284070378	0.09602214756273376	0.06104382508876891	0.07232842064302739	0.05985821294810059	0.06871054039593365	0.13956238911886457	0.08385373340675563	0.1655633100809389	0.0	0.0	0.0	0.14212145532370252	0.04700756707177253	0.022932049224184056	0.0	0.07592722068492386	0.11605981245247951	0.06255338721335173	0.12990139876175189	0.0	0.0	0.09666488318173712	0.149812734082397	0.07376939539860888	0.0029427501337613697	0.09695168683932728	0.0	0.1287436114204278	0.28892455858747995	0.1817266232335631	0.13500980916711253	0.09926385122045718	0.13295503357221983	0.11249762681440825	0.09917260507324814	0.04606486789472343	0.09800249687890138	0.10288216410159569	0.017450714079927564	0.1069292635905798	0.10817401367861416	0.07643506840938623	0.08874275818820944	0.08462597050006893	0.0863821700706629	0.10298789459604066	0.10625808487352525	0.1363920099875156	0.07380283574103799	0.1707785902542457	0.09210708836177	0.17024174327545114	0.0925185445496595	0.10834800812437989	0.04244694132334582	0.07205279115391475	0.10354086940313721	0.04834045725347329	0.03388621366149456	0.03823695284369442	0.06603496781097361	0.1321896736222579	0.07133337502518883	0.0942543019382454	0.0	0.08766514384491912	0.24671891228401474	0.07273846256206389	0.1539458101129607	0.12375985815296542	0.10012664026082504	0.03243713215623328	0.0773274478330658	0.10501955773036825	0.11014160040812772	0.11159519987770389	0.2708153269951023	0.0	0.07546751229952108	0.05914481897627965	0.0	0.0	0.1736828290782075	0.10248491374931426	0.10554801004239206	0.10152487961476725	0.0932286562217234	0.0	0.10672624363459064	0.10564466013465311	0.1384277790194445	0.13044408774745853	0.0	0.11235040448523595	0.034548650921042576	0.0	0.084301136184811	0.15664485327406677	0.11077844034704953
z3of7uaq_mzbhy4tt_AAATGGATCATGCCCT-1	0.042161583734617446	0.026696787745476885	0.04885376795489155	0.09914392723381488	0.05138620456208166	0.10165864098448368	0.18812302929244132	0.06743713215623327	0.09704689414729284	0.11362072919055262	0.09101964218975599	0.13848760477973962	0.05016051364365971	0.11080791867308722	0.13845788003091375	0.023641755311913377	0.24520499496694506	0.10015872590220289	0.15024077046548956	0.08986809540911433	0.12973537176889544	0.12429799338699185	0.09548979800970638	0.0	0.0	0.2500668806848582	0.002489124619070882	0.08912328976534434	0.12680577849117175	0.09427775719910551	0.030913738778907317	0.03434991974317817	0.1149355371483061	0.08705165948074196	0.2763509898341359	0.0	0.0776944939402418	0.0966159922821239	0.5025414660246121	0.10799997825649724	0.09533732929440494	0.18870385232744782	0.08789409522122553	0.12870275791624106	0.07668854058477323	0.12145532370251472	0.11046890666378911	0.07702044917720445	0.1395937449009407	0.02371647242189499	0.13327810283228914	0.0	0.16729088639200998	0.1853932584269663	0.12894596040663456	0.0	0.10190612130369843	0.10118522378067057	0.06613098041477238	0.09535699423339873	0.11093276261815588	0.048574485974164944	0.09166083604285852	0.20117710005350456	0.07111989134461044	0.11787896708062291	0.5169728315795732	0.0	0.0	0.17791835835457778	0.07722153238371174	0.08612860298253557	0.14108703065315256	0.13411722144881524	0.13165685749955414	0.1573153137659558	0.08525689285359167	0.14678399449667506	0.020465489566613163	0.25937624052883207	0.10254825244704624	0.0907049997939502	0.1805170484945766	0.2057443871278677	0.19335999492160225	0.09281081574860692	0.0	0.06482967718922775	0.16192421810399338	0.09329797380603438	0.09589445174438872	0.05141300646918624	0.09922661608054867	0.0749063670411985	0.1239593365436062	0.18644926924051702	0.09205385864124485	0.1634326326306179	0.06853040841804887	0.0	0.0454788657035848	0.25290930979133225	0.058163265306122446	0.03777421080791867	0.0	0.08009926242503619	0.09609135197544423	0.12092027822364901	0.13442380697597392	0.0	0.007579810950597467	0.08168360977349741	0.14282370251471374	0.0	0.0	0.09895449221291917	0.0	0.13339515529353638	0.19448903156768324	0.23746577282598433	0.13793198062860984	0.09733768749654065	0.18046857926585733	0.16727938003762577	0.09282384739949576	0.08723789141124615	0.13340467273051543	0.08796514860625898	0.015077307212138673	0.0959973502509618	0.10991020049554578	0.05893143774363678	0.07804760178808746	0.08557923930084275	0.0810071154898741	0.10430544408774746	0.09882984801433514	0.13871054039593367	0.03571428571428571	0.07504508253571925	0.07321205635812378	0.20375504645167566	0.08397048068612459	0.08939545055504475	0.0	0.027287319422150885	0.08693781739721593	0.053552641862198734	0.0	0.047234393301809036	0.021626193065120213	0.22304708400214018	0.0892594831599647	0.06087436786965602	0.17134831460674158	0.1174321932748899	0.2814653951468228	0.07561606467119654	0.15660901401338215	0.132472941814404	0.10903380024712173	0.02947766185125736	0.06355002675227395	0.09714348049681311	0.10781905197406896	0.1941068562256363	0.20961435568177142	0.013697164258962011	0.04235994205848961	0.08143838059568397	0.0	0.015427144640627787	0.11507011114812683	0.06035854819811583	0.10413837099230358	0.07336811128945961	0.09110951735862087	0.0	0.1088238988299218	0.10719249515115034	0.0693527304251241	0.11223113964686998	0.0	0.10641917383490417	0.16831002063746847	0.028280975311472903	0.09852705126994618	0.2739638638515043	0.12097941969281552
z3of7uaq_mzbhy4tt_AACAACCCAATCAGCT-1	0.005510968432316747	0.019840279016308977	0.07139427364146465	0.13002675227394328	0.034363022897762635	0.0	0.18329203613375097	0.0219796682718031	0.09197949567648735	0.0	0.08502608204712263	0.1517745675049046	0.12380729445336187	0.1891385767790262	0.21437488853219192	0.010310961177462797	0.21571401365726256	0.09021428635276481	0.10185125735687534	0.09351976044295576	0.13582261049566263	0.14497904084437105	0.09492122364381556	0.0	0.0	0.39085072231139645	0.06078581896852537	0.05763204158067722	0.09960501054354326	0.15303672607043395	0.0	0.07995362939183163	0.10975308552494763	0.06276587321581527	0.2231139646869984	0.03036383092562868	0.08831931906872635	0.0943936943134375	0.6801096843231674	0.11808585732690036	0.11436980747570044	0.09470304975922954	0.08495819840608841	0.27525657862736513	0.09632785698549083	0.22086677367576243	0.10758011069596378	0.0666523117879654	0.1459839334570389	0.03439411915230186	0.08591794818688621	0.0	0.5378990547529874	0.09229534510433386	0.09762410886006391	0.0	0.08566653246959216	0.10601183823138055	0.09931341169987473	0.12810772248974497	0.2580108198085726	0.028089887640449437	0.08357684762179145	0.05698234349919743	0.05572247145280853	0.1172312804483118	0.44099637358064325	0.0	0.0	0.13357253013564976	0.07322888168764785	0.06067964494930787	0.13494117160631952	0.11763562304059669	0.05783841626538256	0.14013653214094626	0.09374186186356814	0.14511197737521975	0.0	0.249503788467181	0.09976385217008152	0.08464388696433252	0.19987110268009145	0.2134300499511924	0.16137062328264004	0.129533205444414	0.0	0.1254681647940075	0.12738946446811616	0.09713479268926264	0.08555236741662421	0.0	0.041052580378423076	0.050093632958801496	0.09576243980738362	0.14130832699726845	0.08452416752260924	0.17340225747819704	0.0	0.0	0.01914273824386184	0.2634095773140717	0.01920048918443782	0.03674692348849652	0.018548243267344392	0.09186369798488087	0.09257413195911127	0.06281621657139103	0.07509745471222197	0.0	0.0	0.01914273824386184	0.17736757624398075	0.0	0.04075263064027109	0.10844070394632192	0.0	0.12638245944640794	0.09568396647048333	0.20356906807666886	0.15558848143117807	0.09796498219590044	0.1420583425647518	0.10207286974231519	0.08140094423749289	0.08159018913433039	0.11681826288567862	0.09901095269568501	0.016202274629240922	0.08989103756358974	0.10384427523256251	0.03317281968967362	0.0693257851648573	0.07933859967616898	0.10641255081394563	0.10997692616372391	0.09687509542529477	0.14401640806135188	0.036149010165864096	0.04389354576620494	0.09102708915442997	0.16936621431003454	0.10538179768948999	0.08972011407377393	0.0	0.0	0.08718744981348298	0.05036641597681871	0.07107187444266096	0.04866310933726664	0.047929719187421255	0.11804440877474585	0.0631020130217562	0.026735014411708866	0.0	0.0815635675186237	0.29345670852610706	0.0570003631655841	0.15560204639866299	0.11741669005991069	0.05812364554584262	0.014312466559657571	0.14543873729266987	0.08101211903982712	0.10433775679072256	0.26939539860888173	0.21109602008478412	0.0	0.016103563924884833	0.054463171036204745	0.0	0.003987362735356314	0.1125816449115156	0.10296577740753533	0.11690743713215623	0.03691813804173355	0.08974137398713063	0.05682182985553772	0.11971073918362543	0.1027510255038345	0.06872963948771088	0.13626538255751738	0.06688068485821295	0.15228674779236576	0.07207826951005121	0.0	0.054779215056809244	0.21130180680742477	0.10951798778543845
z3of7uaq_mzbhy4tt_AACAACCGTTTCAGAC-1	0.08994114499732478	0.006428472346075342	0.10304427158359743	0.12110219368646336	0.03755145717998275	0.17174959871589085	0.15785919473058121	0.014382022471910113	0.14725141959647214	0.07979821141939922	0.09783749612347623	0.12430889958979846	0.04592473693597289	0.20549313358302124	0.11140835859936983	0.0196334485041398	0.22870020222905388	0.10967819376818867	0.0802996254681648	0.09623326354125185	0.0877825434834092	0.13850749256132813	0.10697603912396102	0.10700909577314072	0.0	0.19856875334403423	0.04084955916905111	0.07567071772529237	0.11372076920655903	0.0456023377371692	0.0	0.07915106117353309	0.12639692123048937	0.10165144306324334	0.1301943998573212	0.04066345639379347	0.11474271184610325	0.11348077038285706	0.31587747458533977	0.10311234945536409	0.11151554956741112	0.16017924023542002	0.094001010398147	0.20623571185368939	0.08751140905800522	0.22081326912787588	0.12896844130910792	0.08724503777943077	0.14747523043004754	0.06276316095563775	0.16494934327482352	0.0	0.18146959158195114	0.1869092206170858	0.03539976573684439	0.10968432316746923	0.11743638274399903	0.14105871773969897	0.14662809213034605	0.12084893882646691	0.09847809286011533	0.08606588702896889	0.08605657762961134	0.25858747993579456	0.07505270426618742	0.1801976852242967	0.4261934486653588	0.0	0.0	0.15171162097797922	0.07184247453486377	0.06471306471306472	0.13673298037525233	0.13443926304036002	0.11341180667023364	0.17196218374990446	0.08805522805721672	0.1819168277262751	0.08565186374175138	0.2864737051036435	0.10299576291190633	0.09906514952460636	0.16100248066540201	0.17530295418622033	0.1746606088636178	0.14465802763966645	0.0	0.14481897627965043	0.2228707621966049	0.10056761346453578	0.06610557124085857	0.007636558198355951	0.1207743567294129	0.0149812734082397	0.08157303370786517	0.11272563431049534	0.09765816712425422	0.15093705640005523	0.0	0.0	0.03727483502764402	0.2040529695024077	0.061461438507987465	0.11144997324772606	0.3291718684977112	0.10172429073649174	0.11248908788825998	0.07577933598040044	0.11694565466636092	0.0	0.04075263064027109	0.10171809048213543	0.10510299625468165	0.0	0.0	0.09661909100111347	0.0	0.1580792488011133	0.3067594078830034	0.24306801372234288	0.29013184069363845	0.1128097267578089	0.1252609288690947	0.16608847235886018	0.10146309326579273	0.10082634801735925	0.07169609416800428	0.12231952706176104	0.0	0.08987744910698361	0.11547638082225346	0.053619200489184435	0.10346513862280445	0.08664933025857416	0.09341156067231232	0.09323167469234885	0.11493033566248499	0.16359015516318887	0.0	0.13820026554108952	0.08373461744248262	0.17564083856218687	0.1404541871266158	0.09555107087015018	0.054217941858391294	0.08548837762320909	0.09982633904908356	0.044571091913599176	0.0	0.05250965250965251	0.0381780838468044	0.10426698769395398	0.08476788059452586	0.11598405219282348	0.0	0.06991603901716262	0.2268592830390583	0.07386954315987325	0.1281674391761502	0.12009311710777927	0.12034674026428938	0.05258493846976993	0.03810861423220974	0.1164477135896357	0.11030841327908221	0.1853168233585569	0.27966415606865047	0.0	0.03309452035130303	0.04220171214553237	0.0	0.0	0.13368565573356755	0.1370461425930065	0.10383998024447463	0.0	0.09490244130454506	0.18844301765650082	0.09440338473132508	0.10674784309791333	0.13004991500226887	0.1822792937399679	0.0	0.12027547982604163	0.10035924482152411	0.06489337307956891	0.11967708431687282	0.11028110466312714	0.13996752763708575
z3of7uaq_mzbhy4tt_AACAACCTCTTTCCGG-1	0.03267344390939896	0.021259140360263957	0.08691745208599141	0.13934189406099518	0.07972177635098983	0.09670947030497593	0.1477504714114292	0.01418940609951846	0.08577642002796045	0.1792402354200107	0.09891284097789502	0.24291064740502943	0.050762439807383625	0.19926877117888353	0.0898876404494382	0.023070435563294068	0.28542409155625686	0.10943301779696621	0.0	0.08147675809673655	0.09606259154978992	0.1151310091573611	0.08510717674020826	0.0	0.0	0.3160112359550562	0.03000907251029381	0.0	0.09735467220596103	0.11843711843711843	0.0	0.04817192794720885	0.12433405050613741	0.09871948981134249	0.1415641162832174	0.08043517032281078	0.09967799097785697	0.11321014892443464	0.5367174959871589	0.10633038786526172	0.09870412598837632	0.09433520599250936	0.09056834936320504	0.010117223600369667	0.079717842193057	0.16169074371321562	0.12495560021761513	0.07883112137702436	0.1346493175324158	0.02406541512550306	0.04285541690398523	0.0	0.12680577849117175	0.14446227929373998	0.08325018437377987	0.12726438890162806	0.0965852944405812	0.11184131279431003	0.11242362786465591	0.11065334997919267	0.05918197491231199	0.05266376213406711	0.10216281845495329	0.11744248261102194	0.04681876591988952	0.25324547323364593	0.3662089055347482	0.0	0.0	0.06336617043821274	0.09820608336614273	0.08759654827070558	0.12319186763621656	0.1072415404914473	0.059407883003388624	0.15168300466253917	0.07151616736980165	0.15712456732291633	0.018771178883538433	0.24746716374117605	0.1029274069178233	0.09332841549761196	0.1835108711513206	0.2038104632023493	0.15767064776777212	0.18229390961646375	0.1405831995719636	0.08123773854110933	0.10214504596527069	0.0813974767565388	0.09779328856317943	0.0	0.0	0.02133493846976993	0.055152487961476725	0.1497000929289516	0.0725657057978882	0.17033455158213004	0.06795077581594436	0.04681647940074907	0.0	0.21191144997324773	0.0477833830161278	0.07799892990904227	0.06271922002259081	0.07909153873171244	0.09375686407028808	0.08869552157547426	0.164258962011771	0.0	0.0	0.12377385411093277	0.15566479400749064	0.0	0.0	0.15706476942432	0.0	0.1457620301437919	0.0	0.20448179271708683	0.2041541479743727	0.09376948764782937	0.13381412067913095	0.0950482403907558	0.094554612963206	0.12297553228532362	0.06750490458355626	0.09608000503572216	0.0055973988558258225	0.08880905670632798	0.10894070454807114	0.16127799434380494	0.10760742620111957	0.07632809269137221	0.13705774186208128	0.08988262439807383	0.1007443283630308	0.1038434100231853	0.0	0.05227592493510096	0.07467352317539583	0.18444476871443163	0.07289282310889916	0.08494106707808027	0.05983591938648118	0.0	0.08829082509338333	0.10073283195363741	0.05671482075976458	0.03622402498806993	0.06447298020331728	0.18525949705724987	0.08576848512643055	0.06301454978511883	0.0	0.08468123636662962	0.1923016397570264	0.11750485837928348	0.1501554036587492	0.11962885118777697	0.09643906062950602	0.0028089887640449437	0.05932316746923488	0.11356262369680063	0.10577802456232036	0.18592830390583198	0.20286455117915791	0.052470126627429996	0.020449177204452624	0.11632780453005172	0.0	0.012216871767433565	0.10496481823596515	0.1047740956715498	0.10797629336955179	0.12145532370251472	0.09725788329661149	0.0	0.11195208524332702	0.10101578523497413	0.13374105153368415	0.03747458533975388	0.0	0.11024680687602036	0.17396621569976306	0.06879156156844761	0.07986340603657194	0.15217928139276454	0.1458631928446215
z3of7uaq_mzbhy4tt_AACAAGACAAGACCGA-1	0.09595148920991618	0.022951469393416957	0.0886186223264875	0.06476190476190476	0.08621875716578767	0.0	0.18139080656807285	0.019646869983948635	0.07569685358739364	0.11530230069555912	0.0810842395595133	0.0	0.09128098805065098	0.11059390048154093	0.09657570893525949	0.010963898033027723	0.2650016776849761	0.08913270277138234	0.041455323702514715	0.07596017046532669	0.09809751861695129	0.11416869714501272	0.08744569855074928	0.29448903156768325	0.0	0.31072766185125733	0.025333240281945703	0.06474050294275013	0.120416706008246	0.07450851271075991	0.019737233220379288	0.08640984483681113	0.10796024643685544	0.07298212276294606	0.3723916532905297	0.07379168896022828	0.06797531918653453	0.09355084274827453	0.523876404494382	0.09728431415944666	0.08993776899334723	0.10389914392723382	0.08502989466246513	0.0728634661218931	0.10623800081830485	0.08780096308186196	0.10019513423346867	0.06298529277427606	0.1429520090767999	0.05188778002651964	0.04704948307702929	0.0	0.18762261458890672	0.21624754770822185	0.13147658091478318	0.0	0.08706950188485892	0.0885122094016735	0.06256187464557242	0.10402473099102312	0.19234884965222043	0.23889780631353666	0.10588755813474915	0.29834135901551634	0.056902315329281625	0.14040719776970517	0.38231971939837106	0.0	0.0	0.12893546931881367	0.08867453419075212	0.05181709676091698	0.1284833732672939	0.11447775588571157	0.10736579275905118	0.12276905144080104	0.07940927191200632	0.14671165416407334	0.05609060103442126	0.291133778629248	0.10272873194221509	0.07871170487650607	0.1882144073155309	0.2181790891157046	0.19385423184699513	0.11350794085789975	0.0	0.0	0.11843961282163529	0.10694861237118199	0.08326150443551425	0.0	0.0	0.015917602996254682	0.06802568218298555	0.17552307735631212	0.0781817306052523	0.16289031903134965	0.05390583199571963	0.06126270733012306	0.0	0.08069154628143392	0.05954674004433234	0.031332263242375605	0.028535758872837526	0.09059009279592446	0.08201965588127623	0.11029446274863187	0.18813218171163595	0.04211572269357181	0.0	0.0	0.1932517388978063	0.0	0.0	0.11682067300044828	0.0	0.14156235762638433	0.30551096843231673	0.1250118024737985	0.16906065220671962	0.09127875869448904	0.1269188162683969	0.12340565077063809	0.07528437611117281	0.08567521890154314	0.16408061351881575	0.07715145983487028	0.025915407937879848	0.10497422439637528	0.09703657713018586	0.1299778338301613	0.08564754885885731	0.06651035862065743	0.07999237406443915	0.11210038790797218	0.0996888416243255	0.13652577135723204	0.04190074906367041	0.08907516398153102	0.06966985712304065	0.11989882776399631	0.09161624891961971	0.08861755676416962	0.2294453361869092	0.03882052196658938	0.0868130011890824	0.06243800385954154	0.1332263242375602	0.049467123624427	0.010666390514161446	0.119348582129481	0.06332436958440169	0.033138300626521	0.1833868378812199	0.10327406675721282	0.24533408869165643	0.07194282498468328	0.12338208860112661	0.11349262333038218	0.09109245508889838	0.01611824505082932	0.02034510433386838	0.07446066896268708	0.10600199708835716	0.14056409080486126	0.2269415977281146	0.06277866952024255	0.019287737018622193	0.0888398430533262	0.0	0.006968330403322377	0.0783690198572539	0.06815395764336171	0.1644133020537515	0.10098983413590155	0.08058799117847648	0.0	0.10522099554062835	0.10175582697966827	0.06565482116612824	0.13823434991974318	0.03327010068583102	0.1294169833495676	0.08958190017580066	0.11977375219750822	0.10087180939791647	0.15090340371239247	0.11092167359268716
z3of7uaq_mzbhy4tt_AACACACTCGCCGTGA-1	0.08257535223827359	0.03948635634028892	0.07457710828497345	0.08576779026217228	0.08221137572203842	0.10486891385767791	0.13849885978172222	0.01707865168539326	0.08463383903760852	0.10563326454177177	0.07681736546332553	0.0	0.06412742999821651	0.1560549313358302	0.21452351227632127	0.02989906684441059	0.28136137334385286	0.07636439789506214	0.07822364901016586	0.07406674468395262	0.13761194291678727	0.13589289082377756	0.0795248531694479	0.0	0.0	0.1750936329588015	0.08497917975201805	0.0	0.14796367985396405	0.18762261458890672	0.014505677427025741	0.01574817192794721	0.11319845132303422	0.07617799979365959	0.12158908507223114	0.02385411093276262	0.09342434015148168	0.07570015555569327	0.43873729266987693	0.10282735425834853	0.08067319565375294	0.14038255751738898	0.08339961587351873	0.11270003404834865	0.06684921159475025	0.17340823970037453	0.09469180930799286	0.06382048571689569	0.12433925678008872	0.043617837951008445	0.06582785343205785	0.0	0.1746923488496522	0.06803995006242197	0.055905022197157025	0.0	0.08799668167233954	0.10344586096100891	0.09611275042210923	0.10074906367041199	0.16859877534034837	0.023121608193839332	0.09394506866416978	0.22819689673622257	0.06991718227673284	0.1253414434963814	0.4022353011117056	0.0	0.0	0.14475602975272506	0.06382015741778303	0.05752424853548449	0.1405388853614914	0.11825181285748941	0.09964330301408954	0.16938488878697547	0.11127525485683983	0.1606637839726581	0.03259318708756911	0.22628971849704	0.10029496349101438	0.07531042983012776	0.17419864779415342	0.21441232810132374	0.13725730246392978	0.1366323454566809	0.0	0.21062957018013198	0.09518945474001654	0.0800241933607835	0.0923164149143608	0.0	0.14796439515540638	0.0	0.07857677902621722	0.20376784658274902	0.08541721180120261	0.16109900689520992	0.048154093097913325	0.0	0.011949349028000713	0.2587613697164259	0.046847053428112816	0.06298555377207063	0.16847987634504488	0.08197684533246676	0.09794148292078511	0.10951536143730112	0.13801625519121508	0.0	0.06518637417513821	0.11051661613459367	0.2856474050294275	0.04126538255751739	0.0	0.06022876809393663	0.0	0.12973176965981784	0.2800071339397182	0.20010700909577314	0.23030278086457862	0.08408700946477002	0.16559280778302776	0.1008819620635496	0.07527054195134189	0.07163664467035254	0.11298377028714107	0.09243828617589357	0.006351950172174891	0.08004959786661231	0.09475634665686558	0.009172208209126348	0.07589591351824045	0.07917271221328923	0.07387932571969767	0.12339987961476725	0.08552761724200651	0.1508382379168896	0.03989432851792402	0.11461863147256406	0.09973148643560628	0.08161875577605915	0.07546040821753873	0.0807581023027734	0.0	0.057249866238630286	0.07264469734981906	0.054748979505954636	0.07838416265382557	0.05532659465243735	0.031239752153126563	0.17696629213483145	0.06253639351552674	0.05450560071799651	0.0034777956126270733	0.10377824422768243	0.10999905580209612	0.06641771804489392	0.12745805303563162	0.11371395940852282	0.07814743389878787	0.036082129481005885	0.06514178705189941	0.07351732664266754	0.09854207883832916	0.12443629137048078	0.264765197349467	0.0	0.04191624580772293	0.05395041911895845	0.0	0.002433183011032128	0.12227303471738495	0.04054832002492364	0.08431082026587644	0.19435527019796683	0.07680852098734002	0.14842161583734617	0.10888422743289926	0.10295567343276261	0.05944422997473773	0.12171214553237025	0.0	0.11275740489223636	0.0	0.0073377665673010775	0.10039971044597615	0.06718936494217394	0.08647961328871849
z3of7uaq_mzbhy4tt_AACAGGGGTAAGCGGT-1	0.08755127519172463	0.0415116025602917	0.060233773716919785	0.11675227394328518	0.04926786123759295	0.13362760834670948	0.12382406873516287	0.021594435527019798	0.0822175046169247	0.0	0.08415038526682411	0.14499732477260568	0.057261013019439984	0.15008025682182985	0.24234587717733785	0.01677684976104325	0.2805633394092735	0.09216496767380358	0.07441412520064206	0.08876054312409554	0.13237551421379015	0.12638813507781255	0.08423542567755506	0.13814874264312466	0.0	0.11256019261637239	0.08000093051387629	0.12214323931819919	0.15047367261511346	0.128452072272297	0.021639617145235122	0.06887818797931157	0.11238575459532331	0.10026944218509694	0.20474406991260924	0.07611021936864633	0.11328728997010618	0.08271617180124403	0.44562600321027285	0.11135003079035304	0.08730448589086096	0.11172418405564473	0.08515560642421166	0.08434262366846637	0.10325984326314795	0.04044943820224719	0.13269577493918916	0.06354970050503073	0.09903274402437683	0.042524484146369834	0.09970831391636031	0.0	0.42224005707151774	0.08712323880863207	0.02050525646031264	0.0	0.09283649045022246	0.10841253967320207	0.07529403472349042	0.0794245288627311	0.19481600380476785	0.01987311778644042	0.08576847621791442	0.21819154628143392	0.09073365253140533	0.04426797330404663	0.27578621960644434	0.0	0.0	0.13303748465678406	0.06540173839304643	0.027534263489319668	0.13526948566450642	0.1129030485758746	0.09324059211699662	0.16763643659711075	0.08067349441516689	0.16252825367707274	0.01984126984126984	0.19831201781183658	0.10297264973405093	0.08134948421718435	0.1734325599494139	0.19565612504543803	0.15381650660645138	0.1662686450299495	0.0	0.038077403245942575	0.0	0.07999007451865292	0.08450653866437836	0.0	0.051267084974950146	0.017589620117710005	0.04770465489566613	0.12810115175579398	0.09035759523744433	0.15154646034150102	0.09693240592116997	0.06072766185125736	0.0	0.34002140181915463	0.03913475502560575	0.06660246120920278	0.03043814279769336	0.08161905418402282	0.0714426515727521	0.10257854373762121	0.10200259879232591	0.04540243063517542	0.0	0.11301349503596694	0.16873996789727128	0.0	0.14178705189941146	0.08559281592989458	0.0	0.14202043600620207	0.2940074906367041	0.2630850092846127	0.17242183534318367	0.10228593568384348	0.17427410907391916	0.1947565543071161	0.07822020916501872	0.04213270826432945	0.09184947387194578	0.08758353528677389	0.0	0.08549517185151215	0.09780372944464402	0.07903386073530536	0.07041888883135712	0.06948348251522776	0.1222548169467968	0.12449170679507758	0.0938551199515317	0.08195113251293026	0.0	0.11279551354457722	0.09996433030140896	0.12062843523517681	0.10941838340282593	0.09346413377175895	0.1146780809702158	0.0	0.08595343356906955	0.054971414143235885	0.13750668806848582	0.07245094211386346	0.06304906884827145	0.029460941680042804	0.08182165613947315	0.07207580386268317	0.0	0.1054039593365436	0.15843640827117364	0.062464480465295506	0.11368814663853169	0.11135544054876952	0.08232771728042927	0.01921147672552167	0.07303370786516854	0.08067135221056897	0.09672774584095462	0.21440036688832836	0.21908054492324155	0.0	0.017839199258766262	0.056425004458712326	0.07169609416800428	0.017045020255293128	0.09483933492837457	0.09317918605359937	0.12225789192081327	0.03143392188336008	0.08521056333631041	0.15762439807383627	0.08891644884085018	0.10312183013420724	0.058563775389262517	0.15578384162653824	0.0	0.11166444874310043	0.21508828250401285	0.0	0.028499040065464387	0.06280610774992798	0.10085191438163435
z3of7uaq_mzbhy4tt_AACAGGGGTAATTGGA-1	0.04906367041198502	0.010332322691873253	0.10081491542165699	0.10565543071161049	0.09114335943044954	0.0	0.20206018482444793	0.05491706795077582	0.083667305269335	0.0	0.08558427307085434	0.38407347957909754	0.09947387194578206	0.13174603174603175	0.06393793472445158	0.0	0.28198710449710257	0.08951757796787428	0.09431781701444623	0.0843156752037774	0.12299029024024419	0.14708746646342638	0.08583725644923419	0.0	0.0	0.21662653825575173	0.0	0.0	0.14712177005633714	0.10528048730295922	0.2902918970334701	0.05086499019083289	0.10795727292950502	0.05549357345598591	0.07035848047084002	0.05058409131442839	0.09243524231669784	0.08226530818826164	0.3342027822364901	0.11256223106975705	0.09414754365019688	0.16195157838416266	0.08224752840538362	0.10764142224816382	0.08060696188587795	0.15313001605136436	0.09376784421633821	0.06341920160774642	0.1509473340694952	0.07089352594970573	0.16261930651202125	0.0	0.25129302657392544	0.19957196361690743	0.16236461180281406	0.0	0.10505016704921546	0.08296566464694001	0.07619752469379058	0.1162653825575174	0.1502288805659592	0.03233203393717037	0.08013334979627114	0.21059390048154092	0.08361343192803868	0.1298189293458365	0.45318352059925093	0.0	0.0	0.08677178736663205	0.08724606371415784	0.020647267838279075	0.13090888548020843	0.11275935547728508	0.07626181558765828	0.1640057708476649	0.13759191655184497	0.1367409724724561	0.037230247904405205	0.42360068347745045	0.11300081830485002	0.0802850361168523	0.1843450556933703	0.20781717781889322	0.20912116512954448	0.13989481788878885	0.0	0.07276618512573568	0.10817646772702952	0.08588953249431999	0.08324362702094594	0.0299139063184007	0.0	0.0242776886035313	0.052755484216158374	0.16459688547210724	0.08910004309003734	0.1628439148780102	0.0	0.0	0.0	0.18572766185125736	0.051907054956814185	0.013793472445157839	0.0	0.0696872117565576	0.09363014277266199	0.06044136558625027	0.17746948966852658	0.0	0.0	0.09523809523809523	0.0976123595505618	0.0527019796682718	0.11120028535758873	0.09158677136205226	0.0	0.12512119214587997	0.08239700374531835	0.21131149088849022	0.10702281488798343	0.10970277301156806	0.21311388932848024	0.20002071143789157	0.08187654021870686	0.056256210349308264	0.2314071696094168	0.08465783317072147	0.006159882564376946	0.09819698166407637	0.09136426445320729	0.020599250936329586	0.050328794076528766	0.08535844542419294	0.14569841884836074	0.1279828785446763	0.09461365423670606	0.11525771357232031	0.03417602996254682	0.028040346392406316	0.06781701444622792	0.18415292572595943	0.08603784576126841	0.08577480299417684	0.0	0.0	0.08417937919746507	0.05103371988866245	0.0	0.05366939973681547	0.0485165432610159	0.15920947030497593	0.07343325481367215	0.06943509553150727	0.06313536650615302	0.10279046795900729	0.12825354861045543	0.08357798495773695	0.1503267384469253	0.11627042110238563	0.07436362306623401	0.029193418940609953	0.022792937399678973	0.09028347021147283	0.1031304048925554	0.1370480776580295	0.20685681359838662	0.0	0.00995706586279346	0.018659711075441412	0.0	0.01301943998573212	0.14536075189032577	0.12327041469410976	0.12254599333251019	0.009764579989299091	0.08603089741029019	0.08346709470304976	0.10689338353464296	0.09292862158908508	0.060521093660049714	0.10382022471910113	0.0	0.1084450297933444	0.0	0.17213177405793778	0.06930412614483995	0.12620899699551386	0.10010432924795154
z3of7uaq_mzbhy4tt_AACCAACAGATGGTCG-1	0.020099875156054933	0.019396389433842618	0.08669794624850805	0.09657570893525949	0.06915189831952043	0.0	0.1927877947295423	0.048132691278758695	0.10142045944873056	0.1321180157456241	0.0736070925901313	0.1838772962368468	0.05039459604066346	0.15077581594435527	0.18378812199036917	0.02314298410280128	0.239537140317944	0.07953585123947945	0.08477260567148208	0.07223765466031128	0.056863931794858304	0.11602211008079572	0.07149680979723523	0.0	0.0	0.2406367041198502	0.0428734268499779	0.0	0.1376011078588739	0.06464446913885116	0.08667736757624397	0.027875869448903155	0.10203627641798667	0.06613689966337721	0.06884251828072052	0.017634207240948815	0.067322465528836	0.08064777687570625	0.31440609951845905	0.08765893141555639	0.0847059858596585	0.10002006420545746	0.07897545400802755	0.08380757818960066	0.08169672363327353	0.1691278758694489	0.11338243162433513	0.07468451891581517	0.15701497747875945	0.03425454207085863	0.09793058216400007	0.0	0.0	0.18628500089174246	0.11581565514149784	0.0	0.10526279098544224	0.07265973628700848	0.07038891718969766	0.11712145532370251	0.1763272100350752	0.007375984101505771	0.0925662976224774	0.09486356340288925	0.061854915787500055	0.0988426121483484	0.4019975031210986	0.0	0.0	0.1391537888563665	0.08134205558415862	0.0852505796326021	0.12276735182781279	0.11101475220970401	0.06705903335116818	0.13738009248643276	0.05807374157776862	0.14463152837378931	0.06683609773497413	0.236766254163862	0.10552001699556227	0.07084932356674414	0.16649885694829514	0.20405858543777747	0.17546771136563558	0.15751216902217177	0.0	0.13411806670233636	0.12962692737973636	0.08657268476516156	0.09014430904431173	0.0	0.0	0.030765115034777957	0.11056179775280899	0.14953113119878347	0.08152739211543443	0.16271476596931847	0.06331371499910826	0.0	0.0	0.2474250936329588	0.03709393869907514	0.021048689138576777	0.16283217406812914	0.08812166212042134	0.06406465602207767	0.10558230782949884	0.12288211164615659	0.0	0.08890672373818441	0.0	0.11971642589620118	0.06728196896736223	0.0	0.08744378407299756	0.0	0.12008232996788486	0.3305689316925272	0.14471406540144147	0.16397086060007407	0.09367723842733529	0.15477886042848854	0.12164517854985415	0.0708439847016626	0.0834840802738074	0.04984840378098805	0.07615480649188515	0.013897463335665583	0.10385147816929519	0.0874371367706833	0.09974776427424903	0.07231168412755945	0.08169373436043374	0.08742151128822961	0.10638877742108079	0.08506072478526266	0.08172819689673622	0.06494114499732477	0.13469274517963656	0.08273388423201157	0.056131134782820176	0.09758406387619871	0.07091949903120406	0.2690387016229713	0.06604839189108852	0.07152634412494269	0.08290800223636986	0.0	0.0777782598007317	0.04735152487961477	0.235553772070626	0.061382918846803275	0.10245257943699408	0.22512038523274477	0.10318146273202453	0.23601800270670065	0.07766476212654241	0.09058500309604968	0.11370016339281215	0.06594916683025971	0.037219101123595506	0.04630818619582665	0.05923524858836302	0.0854676826309306	0.0827027440189559	0.17878750463020127	0.0	0.03214187840112751	0.0480426252898163	0.0	0.0015414405462559557	0.10190597332848764	0.04234309283377695	0.07985553772070626	0.082597645799893	0.07028344991529309	0.1066880684858213	0.09463382021482916	0.09786560047708222	0.06310150286825013	0.07948635634028893	0.0	0.09432806062019546	0.2452801345257204	0.09783688756401437	0.06639284927454128	0.1164547063423468	0.08381362674894724
z3of7uaq_mzbhy4tt_AACCAACAGCAGCGAT-1	0.11615837346174425	0.03210272873194221	0.0701321150759353	0.11477260567148208	0.10101440255074742	0.0	0.1251123335774803	0.0652541466024612	0.09461675210134797	0.08790032867079416	0.07346424339911779	0.0	0.028792134831460675	0.2568574995541288	0.11426193448665359	0.028638535970472744	0.2044871271685212	0.07872549357626185	0.08798287854467629	0.08418130305155086	0.16825864624722608	0.15545188247475855	0.08239747598316377	0.2609951845906902	0.0	0.22532102728731943	0.028543513155139925	0.16616983872200566	0.13760897617473955	0.1080517485011867	0.17864574044349324	0.04810058855002675	0.12589291173459366	0.08204190629746129	0.22012662742999822	0.0686641697877653	0.08155025745995749	0.08767360573139064	0.5798555377207063	0.09220565315540935	0.07314572981533259	0.11490101658640985	0.08527393768897823	0.11372148450800136	0.0889827841248859	0.135366506153023	0.12935061665115485	0.10139438071748294	0.09551889924828008	0.04704910786982111	0.23486770569046755	0.0	0.43374353486713035	0.09318708756911004	0.04949893713938658	0.1658640984483681	0.0842862197032676	0.14726356452340333	0.07244900247658775	0.13914749420367398	0.18007252838713514	0.0521669341894061	0.06612613354186388	0.13675762439807385	0.09149734992431621	0.11554166314663063	0.45597764698888293	0.03256133914239853	0.0	0.08940505040967697	0.05070313052081125	0.10544511668107173	0.13579225006887635	0.12340870458981114	0.15767790262172285	0.17169227241458382	0.10146450943905454	0.1711804304386281	0.14223292313179953	0.13688534493173854	0.10567246561545966	0.07911303173457504	0.14614280850235906	0.176643631120859	0.16491189886733593	0.16120528781531795	0.0	0.3641876226145889	0.18575806216255655	0.08660757903552237	0.09508741417244809	0.0	0.0	0.09931781701444622	0.08583199571963616	0.15533215060122216	0.07851629675627052	0.14748190377791306	0.05279115391474942	0.0	0.0	0.16308855002675227	0.048906978521745775	0.03516318887105404	0.0939896557874086	0.0809592741763418	0.07427839261074033	0.09204659589047526	0.11893296644500496	0.0	0.2742108079186731	0.0	0.09476993044408774	0.07825040128410915	0.022293561619404316	0.060619206686622414	0.0	0.11834063900071877	0.3128232566434814	0.1525823812671136	0.1863878942530628	0.04927584361912142	0.11439423055185043	0.09950119953744456	0.07877357555825508	0.07517813617332077	0.01721062957018013	0.13013801026028388	0.0	0.0812436834908745	0.1002839963259749	0.14920125353512192	0.0680083075878654	0.06712601138782386	0.12308505993124358	0.14093933921883361	0.08625827074540376	0.17647583377920456	0.0733346709470305	0.1504270455581317	0.09828983611755147	0.04382508876890899	0.11747572508160235	0.08872794236053753	0.24317817014446227	0.1596219011949349	0.07304660554000901	0.07767177063983023	0.1420545746388443	0.05064711581565514	0.029185867895545316	0.11750936329588015	0.053626843996025374	0.04439151521427708	0.0	0.11600197555253736	0.12507474900072388	0.08889240041362065	0.1413932824739541	0.10218049027440874	0.07624975461043686	0.016001203852327447	0.020224719101123594	0.07148415382297786	0.09475398795525526	0.12695864862799053	0.24451578384162653	0.0	0.07651150347779562	0.009586231496343856	0.011711551037393735	0.0	0.11864885873789838	0.12602691481940523	0.0955364859859242	0.048889780631353665	0.08545825041163316	0.0	0.11498928425552031	0.10791198501872659	0.057324366242016644	0.12652755484216158	0.06799941631402305	0.0841850617131516	0.0	0.03126194297943897	0.026563434362509047	0.11264765197349468	0.06962799091808815
z3of7uaq_mzbhy4tt_AACCAACCAGCGTTGC-1	0.041911895844480115	0.025186770505122566	0.06107749927974647	0.08544676297485286	0.08848997062709514	0.0	0.1694120213810407	0.03315141787051899	0.08092994356133175	0.09091951387296492	0.08632535649818981	0.14901016586409846	0.020487783128232566	0.22232923131799537	0.15602520658700433	0.02654369689220194	0.367748546762068	0.08900653930285744	0.1254788657035848	0.09049597982951839	0.1001061319720373	0.13288374116116417	0.0829405495054017	0.0	0.0	0.16131621187800962	0.07269639658501408	0.09714897194832989	0.16661945677147263	0.12499485533193398	0.10962487366981749	0.036561441055823075	0.11116921840058384	0.08413170276424169	0.21317103620474406	0.05805243445692884	0.08643929688151933	0.08059458219971864	0.5999866238630284	0.1161071985748687	0.07882560074967748	0.09062332798287855	0.08462794144232592	0.16824748285422442	0.09316479400749064	0.21936864633493847	0.09853829172118285	0.06397055944877265	0.14722857825893923	0.003919789703863959	0.06335974041664509	0.0	0.2816122703763153	0.0	0.07350368024525328	0.08958190017580066	0.09423771704633982	0.10878791189397696	0.08827609628255527	0.10914333273883836	0.17721895249985137	0.028242757777268212	0.0772180378921952	0.28801498127340824	0.06996291265954187	0.04221227225366788	0.32768563105641757	0.05870213253840862	0.0	0.14173459646030698	0.07953501519327257	0.05670110164492187	0.13986833869402235	0.12755720887144287	0.080988050650972	0.18525233126958648	0.07649729873056908	0.15443978554503662	0.047084002140181914	0.2475016828043287	0.09998957448147798	0.08166873314944458	0.18871054039593366	0.205274690715123	0.17021247653508176	0.11926294222813817	0.0	0.0	0.21041879468845762	0.09140282721132746	0.08869240758972866	0.0014105744442823095	0.07563597451237901	0.0	0.024933119315141788	0.2567091887020923	0.0875769209239233	0.17090258314589968	0.03968253968253968	0.0	0.09553534272635396	0.15415997859818084	0.06557746694183292	0.056222578919208135	0.08786635752927888	0.07519522595003397	0.08119737546112472	0.07804154581209578	0.14506102066294682	0.00022930520522815867	0.02969502407704655	0.1850662861898817	0.19131219903691815	0.0	0.005350454788657036	0.09793501366535075	0.0	0.11733137687933173	0.07053682896379526	0.14905737575929248	0.1838635771220041	0.09448903156768325	0.15440960368955306	0.10754414125200643	0.08449231811538363	0.1072468937637477	0.0521669341894061	0.0928553069167742	0.0	0.1038837507537347	0.09662196879662757	0.026179010930214783	0.0735773831098224	0.07060147055731178	0.09157887615849646	0.11437265917602996	0.08728543415024025	0.1426342072409488	0.0	0.13508907516398153	0.07715553970235618	0.104528430371127	0.09130915181044827	0.09135641820816906	0.17067950775815943	0.0	0.07738854536694717	0.049146031345248614	0.0	0.05879426778303183	0.03801411829682942	0.21545612627073302	0.05389228214268343	0.04114672327793024	0.06875334403424291	0.08968185372679754	0.20970635445189312	0.06630405553383954	0.15251802021149327	0.11685525220316373	0.07668087039196893	0.013409577314071696	0.11547619047619048	0.09205275652313942	0.09492002314382769	0.1830237713062753	0.14499732477260568	0.0	0.0333685680356001	0.11070982700196183	0.03983116342666904	0.024077046548956663	0.12183389361680648	0.0793560490616386	0.06738486232868256	0.15944355270197966	0.08778092043690897	0.1637239165329053	0.09750882429442732	0.10414054139914393	0.10227495919431633	0.04258962011771	0.0	0.08091533934230563	0.12107314836046779	0.056179775280898875	0.10496333364806597	0.14810470428447955	0.1039134094964566
z3of7uaq_mzbhy4tt_AACCAACCAGGACTAG-1	0.09176029962546817	0.03621267066959951	0.10674843259112922	0.08980203317281969	0.06991624900361429	0.157035848047084	0.12290981626642149	0.037153558052434456	0.12367835136954383	0.12004127493694107	0.08038632328333896	0.046103085428928124	0.052846887818797934	0.22566434813625824	0.2021877415135842	0.039892628161529324	0.28937798695940004	0.08599445033973473	0.10429106474050294	0.08770592532328718	0.08590549868870001	0.1477225923915763	0.09091523000108143	0.11075441412520064	0.0	0.1786383092562868	0.043106055319049943	0.11289459604066346	0.07692852421867623	0.0519680070241868	0.0	0.05865881933297663	0.1215560512640101	0.0825625559338463	0.19087747458533974	0.033551810237203494	0.08909488957937571	0.0813243305217623	0.37941412520064205	0.10496365340545964	0.09507236413374295	0.06266720171214553	0.08616786997153966	0.2869302981662532	0.0928343247411324	0.2081326912787587	0.11343638579027117	0.10832387216328022	0.13745735763426417	0.03237025147137507	0.2044046324582751	0.0	0.1952024255395042	0.04886748706973426	0.09894003152430118	0.08950546510739127	0.08860143991718124	0.15644057493578054	0.08963133123800553	0.09418583912965936	0.17216574519945307	0.11480547275089811	0.08274684117380747	0.10379882289994649	0.10689934285439903	0.18416828588324743	0.5273764936686285	0.0	0.0	0.16401766699189038	0.06370238011111448	0.18117463061283287	0.15141582367324483	0.13015889920943438	0.1330658105939005	0.16725664985095162	0.08358073268086194	0.16609340365359626	0.11494560370964865	0.28561072852482783	0.09729074213955245	0.08435729820671702	0.1857288778637093	0.20124244911962555	0.23277652329261547	0.12563128841561289	0.0	0.5394150169431068	0.06527554842161584	0.10061491458658044	0.08661735054162181	0.07714382995281872	0.0	0.09182718031032638	0.1149063670411985	0.26735377770268365	0.09144981703006799	0.14051680808751713	0.0609505974674514	0.039539860888175495	0.0	0.11406500802568219	0.08511427042727203	0.09226324237560192	0.13596100112954046	0.09273683968658808	0.0813466249894399	0.09769742708832005	0.21364875538230274	0.06367041198501873	0.1157481719279472	0.07235003864217347	0.1620853397538791	0.05096308186195827	0.0016051364365971107	0.06255693896143334	0.0	0.1434294304807092	0.3481362582486178	0.2558776319516571	0.1964851627772976	0.09855168723824284	0.11930007008342187	0.19137368611815875	0.08133027785349176	0.18672237933875174	0.14704833244159088	0.12150122221173114	0.01097529187416828	0.07867036952109183	0.10574727441741992	0.046701826798134984	0.09840809587094473	0.06295429216286878	0.09936471036819738	0.13131520866773677	0.09219112408673844	0.19560370964865348	0.06179775280898876	0.18722628460456175	0.08399718605711115	0.19864779415341213	0.1209487717698608	0.08977595619899537	0.2804530051721063	0.0	0.062344863854640706	0.06910503123102542	0.04351703228107723	0.062140471129235174	0.016034104834394793	0.03812199036918138	0.0716808071543224	0.05523050104420166	0.0	0.09185290365065646	0.1607654297674126	0.0796302918908729	0.1249541604294792	0.12778589543339883	0.10365640072211893	0.04684991974317817	0.0449438202247191	0.0801311121154036	0.09819523249592495	0.09332721852786058	0.24451578384162653	0.0	0.025447284970441998	0.10248350276440164	0.026455026455026454	0.006649850951616602	0.13914211009822627	0.09090354958652498	0.0689385520846195	0.11550294275013376	0.08509223928779272	0.01765650080256822	0.1141822655665103	0.1054684016630997	0.1154682325212833	0.14446227929373998	0.0	0.1169371618809821	0.0	0.0	0.0768262361124225	0.11643412767008272	0.08546773971469786
z3of7uaq_mzbhy4tt_AACCAACCAGTTGTTG-1	0.06377742108079187	0.015595584883974396	0.1282531451070777	0.08265917602996255	0.030202771317194614	0.062199036918138044	0.1442544946417533	0.030733012306046015	0.09006023576520134	0.105977222349614	0.08148907359885675	0.10665239878723025	0.06340288924558588	0.16431246655965756	0.180102253135961	0.018599631816162	0.319331465208441	0.08144260519900755	0.15394328517924025	0.08229846416701889	0.08695804717171451	0.1514871569838832	0.07656108845156516	0.25842696629213485	0.06163723916532905	0.4131888710540396	0.09612208342056901	0.11839792096613927	0.11833947061970856	0.10469056536472267	0.0777004934308305	0.058462635990725875	0.11867992627931902	0.06271788707421297	0.2360442304262529	0.03497859818084537	0.08922987811762165	0.0781765484815244	0.43412252541466023	0.10633116441893206	0.08210237067091429	0.09072364901016586	0.08321356246613386	0.2628046111192179	0.07318320586661631	0.17651150347779562	0.10595024526664598	0.0688349058450456	0.16464222153918545	0.06360062344429711	0.1262189544175771	0.0	0.16818262885678617	0.0629570180131978	0.0673145055167527	0.04463807995108156	0.08680982183159835	0.0957843458578796	0.08938142975685867	0.1075263064027109	0.1983235241662208	0.056332645417717646	0.08127889588563746	0.13365436062065275	0.05885500267522739	0.09284447072738025	0.46263599072587835	0.0	0.0	0.15293907825302405	0.0783235914675389	0.05869037329711487	0.14454701870776077	0.12997040767422577	0.1317103620474407	0.1814162462737904	0.09711312187199629	0.15903680894508687	0.019529159978598182	0.28759557465610386	0.11889762927642968	0.07646088875688023	0.18228756262464127	0.20971536397387672	0.1420500403551251	0.14666771065784495	0.0	0.06215444979489923	0.1644048835060071	0.08667504129155326	0.09190778829565668	0.01751057930833212	0.07398219757770319	0.007891920813269128	0.08204387372926698	0.13714060431978822	0.07941975554540141	0.1583583664172583	0.05082932049224184	0.05575173889780631	0.022174662624100828	0.12078651685393259	0.05235420010700909	0.029309791332263243	0.15284465846263598	0.11331147196591465	0.09848779251499536	0.06314475326894015	0.1037223878315371	0.0	0.0201533797039415	0.10593900481540931	0.22445157838416266	0.0	0.0	0.0655213801281217	0.0	0.1388548537066486	0.20296058498305689	0.09489188934000567	0.12622957566777793	0.09935979040977104	0.11868966608640608	0.0873677488392965	0.07456649538481211	0.05851529126007457	0.25352238273586586	0.1079349342733348	0.0	0.11363346836862086	0.09979025017471461	0.010548039440495299	0.07873798305113999	0.08312013289688576	0.09745822647798626	0.11832029159978598	0.08893880876483269	0.14062778669520243	0.0	0.21304718308463627	0.11412321899213285	0.09348703730726203	0.12306679203826999	0.09707698940817737	0.10460139111824505	0.11182450508293205	0.07174768486736614	0.05474296775900109	0.0	0.052110537503795934	0.045910353992992634	0.2235821294810059	0.07338878350114306	0.07053970555239131	0.0	0.08777832654237148	0.17672237434299562	0.07998236844950474	0.1331451656536873	0.11484283338971706	0.09601564334407274	0.028073167469234887	0.041185125735687535	0.07207530115787997	0.10048745131708288	0.09240999770694795	0.30365888792855084	0.0	0.019131138341881012	0.09336543606206528	0.12401165210153975	0.0	0.15966059945284028	0.07642345801924809	0.09252171049923859	0.23695826645264847	0.075922642979779	0.07137506688068486	0.11341975158461483	0.1027790666243089	0.08237668556257662	0.23439272338148742	0.0	0.08618805248018731	0.0	0.05610334021248949	0.08039845151543763	0.14005844342922993	0.09055760240484
z3of7uaq_mzbhy4tt_AACCACAAGTAGGTTA-1	0.1272338148742643	0.021290846759011554	0.08651959775555282	0.10852862493311932	0.07345410074142017	0.0	0.14988026409429267	0.03135366506153023	0.09624259997583666	0.13700986012382482	0.0830129876326112	0.31335830212234705	0.052401016586409846	0.20786516853932585	0.2213899292550978	0.01518985045932294	0.25196107770855436	0.08268329777004793	0.08924558587479936	0.0853255022871769	0.14854090466542116	0.15005042514944705	0.08761853760217456	0.0	0.0	0.19923756019261638	0.07269639658501408	0.18183902774592983	0.12663267554212695	0.15621956071394275	0.0	0.04870697342607455	0.11863365107117814	0.07038127388810111	0.1730872124130551	0.03569199215266631	0.09842873341481732	0.0839918111186169	0.845773140716961	0.11906509150520174	0.08107320097351678	0.1363362760834671	0.08448519776447179	0.12719490247580134	0.08943914644509489	0.15307651150347779	0.11921397772592184	0.08880449960197837	0.1210872427702454	0.0289389815525624	0.021557154938814962	0.0	0.14945603709648653	0.15257713572320314	0.07136349832979047	0.0	0.0754936970945462	0.11858400634210976	0.07615907831207569	0.09570774626954402	0.22037928779501814	0.05304593747611404	0.08764799495136574	0.05093632958801498	0.07240491510154431	0.15606431809861732	0.3845788003091374	0.03768248872582741	0.0	0.1326598054952318	0.05990826830343472	0.09493627471155561	0.14502516187479608	0.12399700104050708	0.07672552166934189	0.19712604142780707	0.09876560746601515	0.17858644260272327	0.18276261815587658	0.22925835792816582	0.10764200343058572	0.07757851651330919	0.16054769200836616	0.18423841789910922	0.127037026960851	0.11044121677171828	0.08373461744248262	0.2759051186017478	0.018872513254535726	0.08499856545777405	0.10564530443321572	0.0	0.014543508925531398	0.07764847512038524	0.09858747993579454	0.22835177832221001	0.09214238198081387	0.15992436682091854	0.046415195291599785	0.06361690743713215	0.024255395041911897	0.11734216158373462	0.050026752273943285	0.05881219903691814	0.0	0.07463392057036504	0.08922024161527414	0.08602968094393286	0.13563402889245585	0.0	0.1730872124130551	0.05796326021045122	0.1058721241305511	0.02267255216693419	0.13046192259675407	0.08996717423683716	0.0	0.13700391911502732	0.2175851614053861	0.1149718314292009	0.20990245709346833	0.07800963081861959	0.14854671097747535	0.12055782806054643	0.08403130408642387	0.0569696043211292	0.09024433743534867	0.12139368856156695	0.002002990767035711	0.10810296652993283	0.09898202925515164	0.05014140487655736	0.07209306339425949	0.06939469767594	0.10369427378338653	0.1290713616907437	0.0935997673946206	0.23158551810237205	0.017589620117710005	0.1747220735984781	0.13758595406535482	0.1765163675276035	0.11731426165306891	0.09560821164944651	0.12457642232923131	0.03608584507460912	0.07653729882747654	0.060291810197125185	0.010611735330836454	0.05080907552817665	0.00909577314071696	0.13111958266452647	0.06135234481943952	0.061599268195861166	0.0	0.09918920031279582	0.10981021622131999	0.09634422552859999	0.1633571999687389	0.13416685261296538	0.13432720917968674	0.0053838951310861425	0.06413857677902622	0.07677435106255877	0.10103260666691552	0.10796453412825804	0.24151129769107296	0.02628856786160157	0.05209515979589972	0.0661004102015338	0.14374888532191904	0.0	0.11167307711721534	0.05334200242463647	0.09991974317817015	0.18432316746923488	0.08358852346421076	0.2065275548421616	0.11506543675436072	0.1090324106585518	0.10786923217587419	0.09455323702514713	0.057006663748236784	0.10346499110544054	0.19009401513414353	0.03523656653672705	0.07652724010952695	0.07266329176441536	0.10027251280089378
z3of7uaq_mzbhy4tt_AACCACACACGAGGAT-1	0.035295166755840914	0.02516299070606187	0.07116104868913857	0.0979828785446763	0.13559581135825116	0.11449973247726057	0.15213472756834817	0.05746388443017657	0.07350489307720189	0.05946648322250248	0.0909530454993133	0.11396468699839486	0.05347110754414125	0.21055823078294988	0.2415433089590393	0.023514795367775752	0.20994640476643905	0.09311451377901728	0.13874799357945425	0.08946986521251567	0.1301651623994597	0.11452379027756927	0.07555238841373892	0.0	0.0	0.3510567148207598	0.025472817363388932	0.1708323778949782	0.11822931419758914	0.1713105870409241	0.007966232685333809	0.04189406099518459	0.11027530775336467	0.07621638870694143	0.09831460674157304	0.08186195826645265	0.08846412495520835	0.0984380390479909	0.32403691813804175	0.10876410706811385	0.10343257761995811	0.11857945425361156	0.08595270009804706	0.11012208765017754	0.06630236364208605	0.0945960406634564	0.10900090373227943	0.07657675292643777	0.12829328081539412	0.046106962570079325	0.07949740244049776	0.0	0.07160691992152667	0.06135188157660068	0.031871357714054346	0.03638309256286784	0.10123862156947835	0.08448396124141756	0.11397429859382359	0.09321681231793591	0.1365554961060579	0.1214935412367194	0.0699194687958733	0.30513643659711076	0.038838814119712996	0.07183689560981105	0.3008144581178289	0.0	0.0	0.10801624020394675	0.11200958370769691	0.05041774704696053	0.11980270044453396	0.11564166998428674	0.05753522382735866	0.13088788886341055	0.0728372088618683	0.16362837269739355	0.03981630105225611	0.21935138680336216	0.10094950901708999	0.08320239339231658	0.1493822656744005	0.20669194858662224	0.1621958629195346	0.11515222696368216	0.16198501872659177	0.0	0.03915560095335376	0.07980939974100697	0.06577866994589528	0.015224475898633202	0.0	0.036650615302300696	0.07613697164258962	0.16746923488496523	0.0687852384727641	0.16405713189905363	0.0	0.0	0.0	0.24829454253611558	0.05720782695100512	0.04207597645799893	0.08346709470304976	0.0793672676901463	0.08032159049308665	0.11220936235720387	0.1421437488853219	0.12512420698616525	0.0	0.03382676416384282	0.24026886035313003	0.0	0.10192616372391654	0.10419649183694127	0.0	0.12410324019072944	0.1400035669698591	0.06574764737355616	0.1324168964618403	0.10492057342115459	0.12655709538127644	0.17953364745680803	0.08750442599640536	0.06564923097828394	0.0	0.06886874600027276	0.002126462800620104	0.08077827885211512	0.09367910330161591	0.022242604907131393	0.08556125120097574	0.08795540197335988	0.051788712385380346	0.110722645799893	0.10237778813349672	0.08195113251293026	0.04611423220973783	0.07270673562808394	0.06896141727602402	0.09275742983608153	0.0999743558084094	0.09292259502251866	0.18352059925093633	0.0	0.0909785341085252	0.06372451770760065	0.0	0.05710815149017396	0.03646076045496125	0.038489834135901554	0.07183645674817424	0.05122628971849704	0.020064205457463884	0.09915833230439972	0.2194945393887892	0.08790270489053746	0.12822755664568566	0.11308354147322254	0.10686667359531316	0.02479601391118245	0.0681246655965757	0.1013822873973414	0.10693443826446178	0.11969731712909883	0.26468288266041073	0.0	0.022015163971864437	0.09419029784198324	0.0	0.0	0.11343973671724361	0.06290509376841336	0.10098983413590155	0.04788657035848047	0.07937301363072341	0.0	0.08809756222994296	0.09987428521268057	0.04572268389648563	0.1267629748528625	0.0	0.09804136770428905	0.15134143545058473	0.0	0.13486293393762	0.13433757253981973	0.11533048530195879
z3of7uaq_mzbhy4tt_AACCACAGTCAAAGTA-1	0.12785803459960762	0.040084814616649825	0.08269196471443663	0.09021401819154629	0.07655518065974383	0.10219368646334938	0.174040424504044	0.047276618512573566	0.10061961718358964	0.0610334021248949	0.09318935952443431	0.22587836632780453	0.09167112537899055	0.1585518102372035	0.2364603769098151	0.044961957359595905	0.2236127358961105	0.100083640761016	0.07638309256286785	0.07438353721253521	0.11163153786104606	0.14196796655773294	0.09414439238809262	0.08764044943820225	0.0	0.11898073836276084	0.029427501337613696	0.15623327982878546	0.10346048531772259	0.03885253323455571	0.0	0.08451935081148565	0.11494631611245136	0.10184578693673267	0.2578919208132691	0.029204565721419655	0.11637975466446758	0.10343523987183698	0.5639379347244515	0.10883865622046669	0.10004941242185318	0.2252207062600321	0.09098457695112967	0.17486259059292766	0.11179303181946935	0.05692883895131086	0.14262334147142003	0.05913231283195657	0.15302300695559123	0.05219019703631331	0.062013496953692675	0.0	0.16220795434278582	0.2834849295523453	0.08770407646812141	0.0	0.10892096838003218	0.11939077648825282	0.12230114410024254	0.1002556328399025	0.12659770524939065	0.061683100206374686	0.10570235008437255	0.20010700909577314	0.08395183676082553	0.1418152121877728	0.3880268711729386	0.0	0.0	0.10667338096287204	0.08542892812555734	0.08804927906051502	0.1319224834952593	0.1122082501815182	0.1891385767790262	0.1869267369869296	0.10312646486455773	0.16567983533702405	0.15355805243445692	0.21203334541500543	0.10190796824347717	0.08982351706990013	0.16350746631645507	0.17763203574593917	0.15038858811473552	0.18571298072531287	0.0	0.26591760299625467	0.1793861569142468	0.0982560619101899	0.08070631111043007	0.0	0.0	0.16813804173354735	0.0405350454788657	0.2741967277744924	0.10748816325786718	0.14709110253472904	0.06888710540395934	0.0	0.0	0.3224986623863028	0.07289994649545212	0.09629748528624933	0.07936507936507936	0.10099229600160185	0.1057390667680437	0.04364844696009687	0.1373028612193941	0.10448673851563098	0.15614410558230782	0.1964805897390167	0.14740502942750133	0.06634563937934725	0.09470304975922954	0.09283762092750857	0.0	0.13789648918301908	0.138398430533262	0.21121707109810217	0.2137163710197418	0.11135956901164185	0.17917994860549064	0.14325411208339806	0.09545944179538979	0.08690667278147214	0.1187800963081862	0.11693497623768609	0.011249674171022486	0.09130933272185279	0.09985162235987127	0.09787510509821906	0.07982533354044771	0.08591802355601973	0.09630818619582665	0.10435058855002675	0.10306507153190735	0.2484394506866417	0.12586944890315677	0.20151398054019776	0.11090303786933	0.0	0.13247916013689565	0.10228199494044372	0.1678259318708757	0.05986564413530706	0.08196347544906792	0.05443636866437018	0.0	0.07301780110768875	0.03497644073939833	0.11202514713750669	0.08821023812998131	0.051122732529039164	0.0	0.08711980902992139	0.20646460831523622	0.07494517863033902	0.11856066754438173	0.11779158179117871	0.12578572775808247	0.03955992509363296	0.052153558052434455	0.11270966770039531	0.09556394415618351	0.15164717572422226	0.28699016339465777	0.024826110219368647	0.04117240209320231	0.06681380417335474	0.0	0.0	0.15281100780358783	0.10392750472397749	0.10174095567353994	0.039192081326912785	0.09152278910825408	0.14446227929373998	0.09321758153509592	0.1010278028580346	0.09993159545143615	0.07882289994649545	0.07193929665839778	0.09913432385342498	0.17885806007796376	0.10120003057402736	0.02590249582979259	0.11785405605630325	0.13090409748731924
z3of7uaq_mzbhy4tt_AACCACAGTGTCCATA-1	0.016907437132156235	0.0242157620434774	0.09246683403986775	0.06923488496522204	0.06547209574038283	0.0	0.13353280659924055	0.10165864098448368	0.1122076666839262	0.032446686539784456	0.07430926878253866	0.0	0.032816122703763155	0.13713215623327982	0.11099221211580762	0.02045868814103436	0.2676043565397974	0.07368865971746023	0.11004815409309791	0.07913216763455336	0.14924260365409747	0.12321539237309992	0.07396189135034995	0.13857677902621723	0.0	0.21448635634028893	0.0614604415288343	0.06986165252617901	0.11875649136058918	0.11705148783800469	0.0	0.01746031746031746	0.10621944372739554	0.08772346546317424	0.3724808275370073	0.09978598180845372	0.07652132082603168	0.07662409026774998	0.6716158373461745	0.1044557873050559	0.0643537970325948	0.146669341894061	0.0810106057741602	0.15866530473272047	0.06778554118276524	0.14066345639379346	0.10383704043415119	0.08357801876574143	0.0806970010890642	0.023111638402307674	0.08717789399195706	0.0	0.25432495095416446	0.19457820581416088	0.026867959452229116	0.0	0.06142043246314373	0.08430187770148945	0.09264616833748233	0.10504726235063314	0.1729980381665775	0.03779714132844149	0.11445171557531109	0.1967362225789192	0.07058027282746383	0.03103263777421081	0.37334284525295763	0.0	0.0	0.0958780515951699	0.05842259170645857	0.016353184892510735	0.1395224217623915	0.12603575253343613	0.0668450151596219	0.1951912787586945	0.14234577195698803	0.17912285299352484	0.04436418762261459	0.09406444709090596	0.09285104491234696	0.07166634091989861	0.15612140668320443	0.20113523580802078	0.1270188898259742	0.14561066958984198	0.0	0.26012127697520954	0.07821392091055013	0.07457370833042548	0.09164473490986591	0.0	0.1181477698331631	0.02294007490636704	0.12236490101658641	0.24541691306918983	0.07301873700627083	0.1633962920286051	0.0	0.0	0.0	0.12279293739967898	0.06467935488802262	0.034735152487961475	0.1809642708519113	0.0641759150754808	0.09544084931429697	0.08501591056292417	0.12067823384035262	0.0	0.08872837524522918	0.0	0.13406233279828786	0.0	0.0	0.05843564270530563	0.0	0.11432097018269755	0.07972177635098983	0.19362351682245932	0.13458451660698853	0.05657829191343333	0.1792553071236407	0.13219075234298142	0.07137678680325843	0.031576176038455334	0.0	0.09658882279503561	0.012388360702967444	0.10300389818848887	0.09133104041312248	0.02136360162042345	0.08492840170984427	0.07320309999275702	0.09673253261009944	0.1394010834670947	0.07232097772148516	0.2406367041198502	0.037921348314606744	0.04333868378812199	0.0944008481461665	0.1198501872659176	0.07124336337819484	0.07143636335302093	0.0	0.05808215920575471	0.06523893566723	0.051105860852105015	0.0	0.05457463884430177	0.02477605757779734	0.07664526484751204	0.05471917061002133	0.04618650649821364	0.0	0.144153599209779	0.26195197179995594	0.08136849663309464	0.1350929716666366	0.10765151024384158	0.1370948185272007	0.0	0.046321562332798286	0.08051759156809882	0.09003734430798711	0.050408927615990216	0.21533522657118162	0.0	0.009422020383927756	0.03856786160156947	0.0	0.033554995031720554	0.11592820295385485	0.06366363925743815	0.0460447791908466	0.10821294810058855	0.07175163402751258	0.15270197966827181	0.10574219511061397	0.09972397784019975	0.04155068370684926	0.10174424826110219	0.0	0.06438380595683967	0.08316135442941222	0.0	0.026846693733673245	0.13227970531341318	0.06893400274083746
z3of7uaq_mzbhy4tt_AACCACAGTTTCACTT-1	0.16950240770465488	0.02179418583912966	0.09096459096459096	0.08678972712680579	0.05842915015123224	0.10152487961476725	0.15398401097102962	0.033365436062065275	0.10804811957403476	0.08228235114270427	0.08258543404002504	0.11628321740681291	0.05195514535402176	0.2812912430889959	0.20076095356994234	0.038097051808725774	0.19499233706051455	0.08618650485052566	0.08774745853397539	0.07639749074257308	0.20025612013086685	0.14987528436319966	0.0883023380023489	0.11867308721241306	0.0	0.12219101123595505	0.030288226673180263	0.0	0.14012683725175462	0.10019069569631367	0.0921467213602045	0.033261993936151237	0.11416651380980443	0.07540302360678236	0.18722133047975745	0.11757624398073836	0.11755047344161869	0.07986844904982947	0.37620385232744785	0.10395801640236663	0.08273153504854797	0.17111423220973782	0.08526801707052178	0.01357069896395739	0.07264029207188494	0.07517388978063136	0.11045092194181043	0.1173021962964413	0.1412406224741869	0.11329006443808594	0.13277757641657606	0.0	0.2773319065453897	0.0	0.05552904429308924	0.0	0.07841466198894007	0.18818473915832584	0.08678950285624577	0.1545865287438321	0.13349384697699304	0.06898264923947107	0.10110301683335392	0.24553237025147137	0.09548046626698312	0.20410577004308525	0.2896974020569526	0.0	0.0	0.16144735047577083	0.07261139209411416	0.06571456009658257	0.13578119710183018	0.1304885480826692	0.17945425361155698	0.15905898876404495	0.07956552413149807	0.15743030759655388	0.23390404851079008	0.21864374600873332	0.10188042913794731	0.0811502742514194	0.14723965173403375	0.17558375095470902	0.11823598226188209	0.17405942919782327	0.0	0.5362047440699126	0.17243056568899265	0.09097323997177441	0.0815159025987376	0.0	0.04144170436305268	0.04514446227929374	0.08234349919743178	0.2083016530089268	0.0705921560510259	0.15354575253839106	0.07405921169966113	0.08079186730872125	0.0	0.1575040128410915	0.04757318657800199	0.0549063670411985	0.1747220735984781	0.09322264785144774	0.07842077102869534	0.10394901110454037	0.1279268261611761	0.0	0.20572498662386302	0.02663337494798169	0.1316880684858213	0.0	0.0	0.07124781282084652	0.0	0.12151242832438901	0.24558587479935795	0.12195889591791773	0.15627443717331357	0.07420896293426321	0.1358261931137386	0.15103816082431523	0.09018264456042704	0.10647405029427501	0.0012484394506866417	0.1317759313463213	0.008766514384491912	0.09864370217500233	0.10089033505752258	0.0030956202705801424	0.06264634644482416	0.07846126527741758	0.09306716358246772	0.1217629748528625	0.08740846363173294	0.1766541822721598	0.005517656500802568	0.20581416087034066	0.1422973267542556	0.15861666423464177	0.11243236740211675	0.09272130364090657	0.0	0.09868616610189644	0.08660247785136387	0.050149993086491006	0.0	0.04836521915173601	0.024784687343585497	0.18739967897271267	0.0683454587146401	0.08129239372443432	0.004414125200642055	0.1074412478906861	0.24045573285493974	0.06994680040031381	0.12504734250725918	0.10305203857126062	0.09723970422377988	0.021669341894060994	0.039125200642054575	0.08745656002119404	0.08402819254171488	0.09890697852174578	0.16351812981026465	0.0	0.03232457685732556	0.09782414838594614	0.0	0.0	0.16291630071574953	0.07326059423911792	0.13666296250565912	0.05751738897806313	0.07394701083441223	0.1111824505082932	0.09777189656314872	0.1053813174380239	0.0885940494815477	0.09722846441947565	0.0	0.12429975351323666	0.05526255445998624	0.0	0.07534699272967614	0.1468905626208997	0.07589883482064888
z3of7uaq_mzbhy4tt_AACCACAGTTTCCAAG-1	0.1074549670055288	0.04233596892772923	0.082390144187897	0.18186195826645266	0.051549993994387484	0.10299625468164794	0.1940033349436644	0.0	0.08977027563471927	0.2209737827715356	0.1078261477066315	0.13937934724451578	0.10521446406277866	0.20649188514357053	0.04173354735152488	0.03842352023650824	0.21821693827026145	0.13604763564807543	0.09547351524879615	0.10328169370804433	0.06450367953407188	0.09738020177758275	0.11897890844110981	0.18640984483681114	0.0	0.13208935259497057	0.01388791960360109	0.26056714820759763	0.09846410474302081	0.06240825341948938	0.0	0.07364009274121634	0.11624090687513927	0.13686607307809504	0.24192973069377563	0.05131977884786874	0.11841685442345168	0.13758983702803929	0.44803370786516855	0.09146171473922163	0.14710170058527633	0.019194756554307114	0.09394488617935436	0.17097135074663164	0.0738913542945268	0.0	0.13529231917486095	0.06658053739445902	0.21137711599102946	0.07009095773140717	0.0685548594211153	0.0	0.12163367219546994	0.23640092741216337	0.11146298786748225	0.0671864251318505	0.14967330855044503	0.10726401272904008	0.12208968900081058	0.09289578503061649	0.22329231317995363	0.07857525032484904	0.06126270733012306	0.20711610486891385	0.09018488793769693	0.33871194841035174	0.28904345758278344	0.05052358021860429	0.0	0.07431886612322831	0.16538121149102705	0.15726221344198874	0.10506582041876007	0.09843230829438827	0.17258783663278046	0.1422361079263166	0.07860907115157886	0.13176723337810245	0.15556447298020332	0.2614473843179896	0.08687899317030183	0.11576339054335757	0.13386837881219904	0.14037694158201922	0.18522095564563665	0.2490571454671208	0.0	0.5127519172462993	0.07174473466608298	0.11442994393653895	0.06789969748860634	0.033659224670460626	0.0	0.30029427501337613	0.06511503477795613	0.11731576131339586	0.07194994786235662	0.12402879741120733	0.06416087034064562	0.051257356875334406	0.0	0.22759497057249867	0.08226706412902239	0.12490101658640984	0.09351405980619464	0.06509501160359367	0.08782349131255104	0.1195779711450912	0.15250070065479376	0.0	0.28517924023542	0.10480946436002615	0.22689272338148742	0.0	0.0	0.07076337975214379	0.0	0.14282114211726557	0.09122525414660246	0.13354105687218706	0.23938483489045287	0.1287098024021697	0.08019653501533545	0.028788898669290117	0.09968409509078013	0.11782041156037945	0.3138933476012128	0.10352080907269275	0.0	0.06423603149124818	0.1156838003502829	0.022013299701903234	0.08945615216003037	0.08455120431961607	0.09094543151110374	0.07329119850187266	0.1232910297788877	0.139557695737471	0.052467897271268056	0.20432792342904701	0.10686542615381567	0.08264020623571186	0.12491254064287773	0.08550598160066906	0.09978598180845372	0.10885203020034481	0.12090779660283565	0.09581522294563577	0.09336543606206528	0.03530721732968924	0.059122525414660246	0.14997993579454252	0.11746819258857782	0.14510088196206355	0.0	0.057002922171461495	0.21744877726371448	0.118807818871858	0.11000294575600723	0.10738158819732861	0.13045101639394743	0.0	0.06445960406634564	0.14561028949596638	0.11158459006806276	0.12294580753649774	0.028069308968185373	0.1395398608881755	0.04673165511751426	0.03208043517032281	0.0	0.031223725445234274	0.13950553721594638	0.13605055163866145	0.10398403095032309	0.05885500267522739	0.10877257255454721	0.0	0.08274809643477736	0.09551188804173355	0.15402537063751684	0.11593365436062066	0.027725083904859185	0.11538690190375583	0.12841091492776885	0.0488420087135978	0.14688572058036697	0.1404494382022472	0.17750018250687752
z3of7uaq_mzbhy4tt_AACCATGAGATAGCTA-1	0.060103442125914036	0.0391970354517171	0.07282106158510653	0.06401284109149277	0.08077002871774713	0.0821294810058855	0.1596617265865657	0.05849117174959872	0.04992146913132778	0.0	0.07413844614159507	0.10112359550561797	0.05096308186195827	0.13904048510790085	0.10837643421913085	0.04379211216004208	0.23423202836647894	0.07286553247240812	0.08286784376672017	0.07872172178775226	0.09128226718943241	0.10152006805470551	0.07119127191124573	0.0	0.0	0.20385232744783308	0.032032940191220605	0.08094473744554001	0.12413841941270891	0.03957964632121935	0.0	0.0	0.10574368255132878	0.06302499838046773	0.1968075619761013	0.05049491706795078	0.08133673013582302	0.065771343459947	0.5085607276618512	0.0979878717847766	0.07763888419999447	0.058554039593365435	0.07751695425868058	0.09207646286297971	0.09051710571869197	0.23162118780096308	0.08370089608877258	0.08330397108144436	0.1228365758607212	0.022483541535813154	0.0648268006006317	0.0	0.2561976101301944	0.0	0.09957630182349284	0.0	0.09064925241772587	0.0861787388053639	0.09180034793975451	0.11970156352178823	0.1441947565543071	0.06967056485515555	0.07576724149757857	0.15735687533440343	0.06192351136171361	0.06257216073892596	0.3185898579157006	0.0	0.0	0.1430145091744563	0.079883299514421	0.03878393766034215	0.11891355065104023	0.11225642963222174	0.1343855894417692	0.13312600321027288	0.07698499505201305	0.13655534444917614	0.03598180845371857	0.18286473705103642	0.08030403172504957	0.0708356439124427	0.18083321173208813	0.20398608881754948	0.12303325443679662	0.1417218024507693	0.0	0.1595327269484573	0.07884624738557323	0.0685967075317344	0.08166913758075164	0.0	0.0	0.03410914927768861	0.06105939004815409	0.11511925882121032	0.08600302801893879	0.1518947710346393	0.00423577670768682	0.0	0.00023779799060697938	0.2614365971107544	0.029450431858136512	0.05082932049224184	0.13286962725164972	0.08331610027343121	0.062718594238405	0.043601513146161286	0.12751917246299269	0.0	0.0	0.05487188633256049	0.15917602996254682	0.0	0.0	0.07493528841843448	0.0	0.09911500250143072	0.11806670233636526	0.11944103484090265	0.18583912965935437	0.052146639360897404	0.14443213588647993	0.08451992612920485	0.06852919325536101	0.054217941858391294	0.1332263242375602	0.07013161069671314	0.0	0.09017469659524234	0.08582784732907559	0.0	0.061967471536155845	0.06943441720930559	0.11465963112611699	0.11147170947030498	0.07863885138259911	0.133270911360799	0.10777822364901017	0.1071279947684442	0.06574619027802549	0.05496376282893137	0.08475247023215908	0.08121912449936886	0.14169787765293385	0.0	0.07270128069750625	0.04848473918035842	0.0	0.05201798909664078	0.03424291064740503	0.12593632958801498	0.055179170748994186	0.0157752118607501	0.08226324237560192	0.13070543688521216	0.20152330595159412	0.0676707779228592	0.1324387853866455	0.10115538632442951	0.08736638297708543	0.0	0.06696094168004281	0.05787114234807046	0.0912828026428758	0.1530994420240006	0.15862040581141704	0.0	0.013532735648383771	0.01984126984126984	0.07056655371262113	0.025605747917144386	0.11394449660296598	0.09473691339713243	0.09168827427254393	0.019194756554307114	0.06730120093734725	0.0	0.07897706425194016	0.09445503388621367	0.08144882188403736	0.10959871589085073	0.0	0.08625664805440086	0.08614232209737828	0.0	0.07226261291033267	0.11384121496481046	0.09018057553890353
z3of7uaq_mzbhy4tt_AACCATGCAACCGTGC-1	0.09065453896914571	0.01187800963081862	0.07452909138302397	0.08634028892455858	0.06913005972854631	0.0	0.16539138836509842	0.01973247726056715	0.09026735014411709	0.0371474432469617	0.08527443516350694	0.1853040841804887	0.12161137863385055	0.16124487248082753	0.08890672373818441	0.014781764924594862	0.3053023913812335	0.08465441042202192	0.07989299090422686	0.07214888760217374	0.09182608390565657	0.12548933565827916	0.07790791078671519	0.12648475120385233	0.0	0.21468699839486358	0.05792448879893922	0.05923717801727432	0.16183552072514398	0.13823380115514947	0.0	0.045425361155698236	0.11657709904994581	0.1081223742583142	0.2681469591581951	0.11599340110576066	0.09021406727828746	0.08332713589535419	0.40676832530765117	0.10579068306437397	0.08546712130186898	0.14499732477260568	0.08362516710540072	0.16012451967508148	0.07234523022692223	0.16725521669341895	0.08979097256880281	0.08073640527737541	0.17963867354257027	0.06589201386465676	0.10379882289994649	0.0	0.10451221687176743	0.07918673087212413	0.08458056772663514	0.0	0.07924250108490492	0.08997728157678743	0.07654354212922469	0.07631532013554486	0.257446049580881	0.05419246350225483	0.0784733369003032	0.19229534510433388	0.04708857517846282	0.08383317845174734	0.3560430414362999	0.0	0.0	0.07718293309833296	0.07505779500691521	0.013938620680193714	0.13482941382840802	0.12056780750534411	0.12787586944890317	0.1645073759841015	0.06771403002883564	0.15828610738035181	0.0	0.24883066673570478	0.09661849290277909	0.07896443648972547	0.17645070285519723	0.20995735973435606	0.16659865241087865	0.06527554842161584	0.0	0.05698234349919743	0.0	0.08878420607780647	0.09284762951867616	0.0	0.0	0.009497057249866239	0.05667201712145532	0.09780068147897834	0.09249256989763838	0.1640247049003345	0.0	0.0	0.015873015873015872	0.22298020331728197	0.0294771841320798	0.06408774745853398	0.03792877950181321	0.09607184708859762	0.07127368984258399	0.060854383148883445	0.16838645570587785	0.0	0.0	0.037037037037037035	0.0991506153023007	0.07858480470840021	0.12662742999821652	0.11910546180209101	0.0	0.12554202838099707	0.0	0.10943253705976773	0.19173834904171982	0.07341561963801406	0.16597713622559326	0.14373737896753483	0.08202684649578862	0.05836242112325579	0.08382379168896023	0.08672064331350518	0.0	0.09895623667694294	0.10061577528182176	0.011618130398226706	0.07987711213517665	0.07104889941845931	0.09537954404285284	0.12544810058855002	0.09161403615916121	0.12720706260032102	0.0	0.10754414125200643	0.07443572518478886	0.13239943577022228	0.06989466885750377	0.07232464274026398	0.07740324594257178	0.0	0.08539592117273981	0.0454908891974919	0.06982343499197431	0.041771145141931657	0.07350834498351715	0.12051899411449973	0.05618394446644848	0.0959802550958767	0.0	0.0893525949705725	0.19784093412645956	0.08143225852953978	0.16774276937135163	0.12241924532195102	0.10182415865060761	0.014730470840021402	0.08274478330658105	0.08283335151449038	0.10764679532643996	0.1458763280593136	0.24389842367370457	0.0	0.03481710579545603	0.10725432495095416	0.05582307829498841	0.004344059721266784	0.09330486487577859	0.07324027605637619	0.07746841173807466	0.06500802568218299	0.08876787408941365	0.0	0.09411855460579215	0.10841306764981273	0.06786950308497741	0.06499732477260567	0.019018434748771827	0.08925198812839262	0.2336620041274937	0.03103263777421081	0.04947597016334624	0.047042844795653786	0.10822611631833265
z3of7uaq_mzbhy4tt_AACCATGGTTGTCAGT-1	0.11894060995184591	0.018286665477676715	0.07306800565227531	0.09576243980738362	0.10849411995938021	0.11289459604066346	0.18442965710337805	0.059325842696629216	0.08752998843611384	0.0	0.10083221723528028	0.22026038879971463	0.0496031746031746	0.24421259140360263	0.20206884251828072	0.014944999138486093	0.24077046548956663	0.11180228601054001	0.11090422685928304	0.09213613446336241	0.1223763036251524	0.11101231374451001	0.10131815749793278	0.0	0.0	0.18104601391118244	0.04380394072626608	0.0	0.10940893211217072	0.10901208654017643	0.06468105344509839	0.03197788478687355	0.11731025445603308	0.09387528881658977	0.10255038344925986	0.10674157303370786	0.1227831200514429	0.1066584240741544	0.49097110754414125	0.10394792120465218	0.09637877536990262	0.08657704654895666	0.09174209169610552	0.06114110608492631	0.06484279104900387	0.19850187265917604	0.113193592043559	0.0770791736809824	0.16469534662219337	0.04123339614301998	0.017915393776212915	0.0	0.2836632780453005	0.2929373996789727	0.12920625280175843	0.160895819001758	0.1193569694466375	0.09880133005022704	0.12616500546259007	0.10121871470186077	0.14901016586409846	0.0749063670411985	0.06732655609060104	0.16195826645264846	0.1007623254814266	0.25268226746641886	0.2842874977706438	0.0	0.0	0.16721744877726372	0.09929972978520785	0.0401695682594559	0.1178966776827905	0.11536442682936106	0.09456037096486535	0.13885385614920126	0.07735905339564482	0.13217397713499526	0.1802657392545033	0.2379744213742039	0.09117263478425078	0.09786835076890772	0.13329442093487037	0.19455846495043683	0.18628197803592966	0.1466938104373018	0.0	0.20590333511681827	0.13011333236052336	0.09624460108094696	0.08617296909378108	0.0	0.12476287757186634	0.04674959871589085	0.06230069555912252	0.24369913547914732	0.08631285970743036	0.15770032197773384	0.0	0.05831995719636169	0.0	0.3005952380952381	0.039448138806084235	0.09897271268057785	0.0	0.11715526494598667	0.08256314944665033	0.09267550899721214	0.06881703992458407	0.0	0.14695915819511324	0.18643362463587182	0.1477059925093633	0.030698234349919744	0.09835919386481184	0.1261695081919801	0.0	0.14980900986792695	0.13875512751917246	0.27438391086771785	0.17099504739954177	0.09631187616464641	0.1875974950828567	0.16263656604359758	0.09738612897400262	0.07303795425785795	0.20893525949705724	0.10033414114709555	0.0	0.1052103238299065	0.10750099614439629	0.05885500267522739	0.09869575473054995	0.08007107460029299	0.11983173742181878	0.10871288121990369	0.10938471540138811	0.15556447298020332	0.05026083467094703	0.12603293502169907	0.09762598339377365	0.18741183909723236	0.07953181937624461	0.09632636735287547	0.2396112002853576	0.10350157541168777	0.11463869452231588	0.036779867861801964	0.06037096486534689	0.05092186889939699	0.05365125390496902	0.16429240235420012	0.07950914788796008	0.08362243048723658	0.007356875334403424	0.10520846195003498	0.16079690303087527	0.09144842078416043	0.1182660919436579	0.11682586069143232	0.08184656127425508	0.013660379882289995	0.03982075976457999	0.11652043821783103	0.1076763472569587	0.25670717725292364	0.10309914804296827	0.05532370251471375	0.02210651319996346	0.017857142857142856	0.09375185779680162	0.0058472827333180466	0.12837053413691107	0.11420173246371511	0.09182203564226037	0.14172017121455324	0.08957302956824831	0.0	0.08995983697431287	0.09819373383716783	0.1066365957562089	0.18551096843231674	0.0	0.09727309727309727	0.24390430329435145	0.07941603607735229	0.09429389733421459	0.11536403671235132	0.13151584205901026
z3of7uaq_mzbhy4tt_AACCATGTCACCGGGT-1	0.012573568753344035	0.025313596100112953	0.09930581278895885	0.08048154093097913	0.07919765016761118	0.0	0.174133927597438	0.05266987693953986	0.10039524327309757	0.0	0.08475018147243153	0.0	0.06034867130372748	0.23267344390939895	0.3060757386600083	0.018781003164930036	0.22237941072448786	0.08797577865717632	0.12924558587479937	0.09730824075906422	0.13090194633756985	0.14844913796089934	0.09504920009992553	0.0	0.0	0.27514713750668807	0.09456347267778631	0.2814339218833601	0.16722531709312938	0.07416553483969214	0.019083288746210094	0.06864633493846976	0.11748569138970769	0.08836168114648489	0.2990904226859283	0.1074326734439094	0.09452879182803933	0.0871561196601325	0.5104333868378812	0.11123743050815342	0.0800900676939949	0.1756955591225254	0.08337950199163928	0.073690354589231	0.09310184748056526	0.16773675762439808	0.10618629474261615	0.08424030066945934	0.14224240975376523	0.07580198664712587	0.16284368042251332	0.0	0.11146780809702159	0.0	0.07876737090220236	0.0	0.08615800746972288	0.1045635737676446	0.06959435863425636	0.11538552999227157	0.162624100826348	0.1231368952075212	0.06748089613258153	0.18057784911717495	0.0840524436030054	0.2701416462504576	0.4342785803459961	0.0	0.0	0.15260336344275538	0.07233545668991927	0.05220123197651288	0.14604653790369426	0.11477359461810178	0.15234528268236133	0.1810675112741726	0.09782335923332244	0.14178978172328321	0.017433565186374175	0.28353958473567026	0.1063520913983571	0.08112958377428844	0.19970572498662387	0.19584400361053592	0.21725113583807165	0.11421263490323506	0.0	0.1259140360263956	0.0	0.1009289630198277	0.09523043348899454	0.0	0.07120968918721728	0.056848582129481004	0.08110219368646335	0.13356424769789643	0.07959940585217383	0.15512013923482346	0.0	0.0	0.0	0.15512974852862493	0.04493617671787816	0.04985553772070626	0.15914630521372095	0.09582566051856739	0.10383824730365239	0.09044145945387815	0.09109786236592016	0.0	0.09523809523809523	0.09779442363712026	0.15472846441947566	0.0	0.0	0.09141324309863635	0.0	0.13310839077934153	0.3057784911717496	0.2732194001195984	0.20290570852368606	0.09639305547868121	0.13076963654586696	0.1455841488462003	0.09161018029649222	0.05201831044527674	0.23568753344034243	0.09598820801728931	0.0	0.11624075347991882	0.10515593264841051	0.0	0.09909847713399725	0.090871283011021	0.12724242480151043	0.15468331995719636	0.09195081830094516	0.22485286249331193	0.0149812734082397	0.10191625547430791	0.09777956126270733	0.08074322681064254	0.12064800655984753	0.09708997594892653	0.0	0.0	0.08694530636970395	0.040200551878370336	0.0	0.0460312640087921	0.04012841091492777	0.19348582129481007	0.0688360328809767	0.047135780734910857	0.18459069020866772	0.06793019714368029	0.2693796619771504	0.0734093486029214	0.13202397484685074	0.12132216215956831	0.10669345743309044	0.0346107544141252	0.05156500802568218	0.08088640932537518	0.09438536650615302	0.18462890774287244	0.38848417500102894	0.0	0.00814313119054144	0.06739343677545925	0.0	0.0	0.12798691662376208	0.10797082308958286	0.18072189982302342	0.0005350454788657035	0.08497701995191835	0.06880684858212949	0.10767073241890995	0.10591200870563582	0.09702609531936797	0.08943820224719101	0.05340726689041296	0.09919377335107672	0.19246350225483452	0.0	0.09443552701979668	0.23550232538996585	0.1027462895658739
z3of7uaq_mzbhy4tt_AACCATGTCATGACAC-1	0.1046370608168361	0.031143610169827397	0.05860119905063725	0.1028517924023542	0.09611163887705965	0.20050829320492242	0.16783805264224158	0.044665596575708934	0.09206234142805364	0.1143086448062371	0.0919386481184234	0.27715355805243447	0.09319823434991974	0.15257713572320314	0.15340942869032756	0.01120874935386457	0.2634237469506942	0.0960905925213667	0.035805243445692886	0.09178432373753291	0.10964046698067696	0.12190953497234315	0.10105464878018604	0.1342964151952916	0.0	0.11750936329588015	0.007071905459790169	0.16616983872200566	0.1456897365687848	0.10912183945891811	0.016051364365971106	0.04604958088104155	0.11370877952204958	0.10190576961373556	0.06482967718922775	0.11719725343320848	0.0891660653540872	0.09872467055452609	0.38001605136436595	0.09744350766186678	0.10747764420396384	0.059791332263242375	0.08743650440846817	0.13706892358577752	0.09637113272275202	0.12284644194756554	0.11081061638138401	0.09488901068785968	0.13918392283202227	0.04638611673296578	0.04679059010338459	0.0	0.2277510255038345	0.1833422507579811	0.08420458982256734	0.06665137965298479	0.11532060029662781	0.10709033304480095	0.10066864665532499	0.1130253849354973	0.16396171452351227	0.087671023465566	0.06659601322522671	0.0	0.06705903335116818	0.2166652586522486	0.2939183163902265	0.0	0.0	0.11951447245564893	0.10021502771131773	0.04867541946193631	0.1228041950513001	0.11226403691391178	0.07899054752987338	0.15079683558816784	0.07632210684810864	0.15227640012666382	0.10473515248796147	0.27171680560589584	0.09536939775910364	0.09229987648982123	0.17665985699693565	0.19274604944473717	0.19394038323765994	0.11065001500737319	0.0	0.032281077224897446	0.044214212753538595	0.07999860422918557	0.08718431997507378	0.0	0.0	0.05283574103798823	0.04957731407169609	0.24136183154515503	0.08217960083784737	0.1603604540450724	0.09327626181558765	0.0	0.026811723440936925	0.2703317281968967	0.058782389360238475	0.067597645799893	0.24255395041911895	0.09356074407428926	0.08453718566078117	0.11968122553574949	0.1103722387831537	0.0	0.073390404851079	0.1637239165329053	0.23588817549491706	0.05584537185660781	0.0	0.1214697843911327	0.0	0.15032791708408905	0.14125200642054575	0.21376640543857992	0.2013691676613025	0.09080275271673954	0.15054371170845296	0.14710298762491586	0.08825034893863952	0.09177303880353639	0.4051186017478152	0.106362582486178	0.013334979627114458	0.09500029724748826	0.10469748703974034	0.025911488190781932	0.07577509679720626	0.08087013815388282	0.08287054974385466	0.10134931781701445	0.10125591858103637	0.08230782949884073	0.0	0.15064502704952143	0.1003557061609496	0.0	0.10026878911926448	0.07691408624101981	0.0	0.06474050294275013	0.0976736755128074	0.04720423707925286	0.0	0.04487730105707634	0.060460139111824504	0.2679909042268593	0.08333090130842939	0.05397055523913081	0.0	0.096421368893279	0.2075661725364303	0.10819007698555931	0.11984718139244083	0.11848558136410205	0.10448398905273855	0.011754280363830926	0.05022739432851792	0.09622299448851211	0.10524842286012916	0.244210043567989	0.2225789192081327	0.0	0.009617768729854233	0.10188157660067772	0.0	0.018331677240184464	0.15032254156697658	0.0995387772517626	0.10478659916862164	0.19769930444087747	0.08935293993864397	0.32145532370251473	0.0934944997126974	0.0992981359795791	0.1296638695301759	0.18078116639914393	0.034875237122428134	0.12363208992422475	0.27929373996789725	0.028510280516701063	0.1362949674251723	0.10118533152241017	0.11792254500527191
z3of7uaq_mzbhy4tt_AACCCAACAAGCCCAC-1	0.08184412341715712	0.017002556328399025	0.09881878421204264	0.08344034242910647	0.06725194090477282	0.0444087747458534	0.1706691185255601	0.06906367041198502	0.08327033604307979	0.08950546510739127	0.07833162368695182	0.0	0.07806090601034421	0.14990190832887462	0.12820284168598775	0.011979577586128718	0.26339654124837897	0.08412881443371374	0.07293739967897271	0.07748386923390771	0.1283846012156935	0.11773598777478819	0.0714746146185003	0.13151417870518994	0.0	0.27608346709470305	0.06876497545769651	0.2897653443399832	0.13169200264375414	0.0770191107269759	0.1831044527673741	0.05437845550205101	0.10773834845083055	0.07956822069786246	0.10656322454075264	0.040930979133226325	0.07096470172441721	0.0796938878800837	0.5456126270733013	0.10891708814117125	0.08166042105930821	0.04858881754949171	0.08057986050536291	0.22812393598910452	0.061270575645988735	0.2617442482611022	0.09455017962241076	0.07195382949014081	0.10727851583696671	0.018819643147928444	0.1122905124354925	0.0	0.10861423220973783	0.0	0.06283169204517519	0.1291752656118627	0.06725364815618448	0.08538597508536917	0.09126850632603173	0.07908566672611617	0.07877058438856192	0.15279370175036305	0.09968651822584407	0.22985553772070627	0.06537158222551481	0.0984765283996508	0.429165923547946	0.0	0.0	0.11272673863552912	0.07286713710288016	0.04041651232662469	0.11872442210380538	0.12522515440668697	0.029302657392545034	0.13861260796453412	0.09510078268157218	0.13915277186315939	0.0	0.2797597473204577	0.10303805510968432	0.07342058558838159	0.1881657668174522	0.21540481704303643	0.2127259206863092	0.07463231935690143	0.0	0.03486713037274835	0.16649642492339123	0.07719232946394647	0.07800299063606564	0.0	0.0	0.015248796147672551	0.09134296415195292	0.1373940469150404	0.08431327368422423	0.15922495000371792	0.0	0.0	0.02847630937518578	0.16027956126270734	0.032225024841397235	0.04901016586409845	0.09660543368408538	0.07853679832724432	0.07242826166539945	0.12815747233251668	0.1820301154169533	0.0	0.0	0.06925866476428275	0.18301899411449973	0.0	0.10460139111824505	0.08074848524286726	0.0	0.1160663853643337	0.17585161405386124	0.14531205740723255	0.11352567532342814	0.06656334753971328	0.1272353220446273	0.13493501786361517	0.07315915004417584	0.063041945866986	0.0697342607454967	0.0764774074423777	0.0	0.08398855172530935	0.08917978381763139	0.1165252617901093	0.08928931002145934	0.07663066207789235	0.08879909964760797	0.11318218298555377	0.08398620830661425	0.08132691278758694	0.015014713750668807	0.04066345639379347	0.041599785981808454	0.07553869351622161	0.07635637194842035	0.08150482839585053	0.0	0.053742345877177335	0.07333035438649921	0.08873338503435714	0.0	0.056197128107240465	0.06839089387114033	0.24411449973247726	0.06348418836380314	0.09106128859662749	0.12011771000535046	0.10388113758900276	0.21376640543857992	0.07160460970788735	0.12509844235636433	0.10882477140601794	0.09118868629013323	0.051865971107544144	0.09967897271268057	0.08491743157391679	0.09669158361018826	0.06626920431093786	0.19710252294521957	0.04041376850365615	0.02223701209724778	0.02855805243445693	0.0	0.0	0.11621591608871659	0.06111709368714062	0.12978968596946125	0.10012038523274479	0.07067878332520934	0.1261637239165329	0.08656857829218625	0.1001210819065454	0.05256313875286994	0.09382557517388979	0.0	0.10309457500468737	0.1604372085913017	0.0	0.05854027004060051	0.14686998394863562	0.10099329945636053
z3of7uaq_mzbhy4tt_AACCCAACATCGCTGG-1	0.06755840913144284	0.023351762677605373	0.13649147357012525	0.10729266987693954	0.09081578056583789	0.0	0.154461915670599	0.015965757089352595	0.09531748908334628	0.0783077275854162	0.09449573383588986	0.0	0.08674424826110219	0.15807026930622436	0.25396825396825395	0.02623536559929628	0.24919516463984184	0.09960682457531564	0.11139646869983949	0.08772709911697137	0.11360506626669824	0.12944058878098164	0.09145783128547391	0.24355270197966827	0.0	0.25381219903691815	0.0098169213948403	0.10311090728426202	0.13583860510496334	0.11370402381638336	0.02591998097616075	0.030765115034777957	0.11879533553335708	0.09739987091727909	0.11057606563224541	0.13052880328161226	0.09726292331178425	0.09994711519591135	0.34002140181915463	0.10479358815165472	0.09198792413607547	0.1399812734082397	0.0882029406333099	0.062113916046500316	0.09046202750763227	0.27918673087212414	0.14110138437397432	0.05009200172258545	0.1726033946928042	0.028287621839160677	0.041491913909456495	0.0	0.1260032102728732	0.1063848760477974	0.07862276401602245	0.0	0.09137252236472673	0.11281335876900322	0.1330693348455577	0.10723500386421735	0.27168420426847395	0.08155621799281511	0.07664183506880136	0.1801498127340824	0.0678776072034499	0.13649291768747712	0.4133523571725819	0.0	0.0	0.06585255825176513	0.09950668133835401	0.04193933407416554	0.13316614697253093	0.11582255423780531	0.08942393436775459	0.13754251700680273	0.06729735744352429	0.16116197682925498	0.030140895309434635	0.30685721189526916	0.10593212003902684	0.0929807812826762	0.18716377255703098	0.19367216824117073	0.17013085942813613	0.18131516788683136	0.0	0.08328874621009452	0.11060849263096455	0.10401671823264398	0.11107748454561359	0.013911182450508293	0.0	0.020131086142322098	0.12169074371321563	0.11162738306440258	0.09261494039645438	0.15770199923628828	0.0	0.0	0.0	0.2759497057249866	0.06166781319269281	0.06655965757089352	0.178467391950538	0.09187682793528247	0.10039424403705893	0.11375817821707827	0.09806619276924253	0.0	0.0	0.10136139349622496	0.21609149277688602	0.18953986088817548	0.0	0.14202565326160832	0.0	0.12581389603731166	0.09158195113251293	0.22560035250055077	0.14630064068266316	0.12019335436615561	0.17422889396302912	0.07352560451509346	0.09339889977300761	0.09004051058625698	0.0	0.08359036498494529	0.0	0.10053759331447935	0.10873097779503582	0.014369792860964611	0.13502706869868886	0.09005002324760923	0.09698468047944994	0.11922986891385767	0.10051552893162172	0.14544319600499375	0.039760567148207596	0.1055228583318471	0.0805738858173315	0.1039447443941826	0.11683936921620586	0.10331182762185272	0.0	0.05891445217287914	0.09695639837006674	0.04942257170511179	0.12421972534332085	0.039107486298497536	0.043649355356495625	0.12897940074906367	0.07275228784057035	0.15623327982878546	0.0	0.05970901757418611	0.24372895225505933	0.07550240216014216	0.1309148075339213	0.12282592787203056	0.09304017460189153	0.001421214553237025	0.043726591760299624	0.10784023438108745	0.11400901489417298	0.16934189406099517	0.24023542001070092	0.020545746388443017	0.0458051129467956	0.009251828072052791	0.058617204684620415	0.0	0.13261556477583614	0.12829577855889904	0.10904638432728321	0.02334135901551632	0.08280993052688009	0.2869983948635634	0.10824039266997584	0.10708572989120742	0.048370820380491834	0.137035848047084	0.0	0.11002730103853699	0.16991515707406557	0.0	0.12202184244484311	0.08587479935794542	0.11996292569151625
z3of7uaq_mzbhy4tt_AACCCAAGTAGGTCAG-1	0.13479579097556627	0.03180944454352694	0.08775431809139675	0.07472445157838416	0.05703148032888918	0.11851257356875335	0.14055592783639037	0.08014981273408239	0.09379865030463073	0.1786287548727356	0.07795902301377146	0.10932762618155877	0.11232611021936864	0.14451578384162653	0.14351108733131204	0.022091030279946678	0.2246012097468963	0.08917714091616642	0.0844087747458534	0.08495414652102354	0.123314826022507	0.1347958551297004	0.08098879049026317	0.0	0.0	0.3113964686998395	0.06850908414171726	0.05671482075976458	0.09400276964718472	0.10781852354886062	0.036620890553474825	0.12671660424469414	0.1203305945472194	0.10619573067298164	0.20046370608168362	0.02360888175494917	0.0762047113454185	0.09518025248362327	0.5264847512038523	0.09196026219558126	0.09073573356985822	0.17261904761904762	0.08285929861109591	0.17170095821781214	0.06330453529726497	0.10214018191546281	0.13747521480502314	0.0996978950527868	0.09020259629869957	0.08858492102263475	0.11355045824056335	0.0	0.17799179596932405	0.0	0.00785215391956965	0.0	0.08343223832006176	0.11692564548614905	0.07750790553724013	0.15455085904524107	0.06988288448962607	0.06630742184514254	0.08744563800743577	0.16527554842161585	0.0844411518568822	0.16898989045647828	0.31413114559181976	0.0	0.0	0.17586210514168213	0.0640069185755003	0.17390349974619637	0.11757982596079963	0.11487587029415668	0.2066167290886392	0.14051393029121761	0.10622783467568195	0.16641825269433616	0.12029605849830569	0.2738569875213587	0.10602949044786454	0.07799403601271593	0.11917165231771973	0.1615143012346889	0.1380054592775979	0.1294940557752287	0.0	0.5834670947030498	0.14363539082640206	0.07226603391723078	0.08505690764144547	0.02081813317768374	0.0	0.03571428571428571	0.06355270197966827	0.14584213342344626	0.07706086890865042	0.14565816464305423	0.039727126805778494	0.0	0.05112656798050057	0.275113697164259	0.08049377054192464	0.06111289459604066	0.16170263361274598	0.08619484189898473	0.10056038973839092	0.08771929824561403	0.14064052587327067	0.0	0.33797039415016944	0.16919327031686582	0.13035045478865703	0.14392723381487427	0.1595327269484573	0.09849898052145244	0.0	0.14674646416871187	0.20055288032816124	0.1991313379284298	0.16288705052749997	0.11109389125661888	0.16636900051997378	0.10643953123112239	0.07659675181405094	0.09740375550969452	0.25637595862314966	0.08998861716971433	0.009973796490650423	0.10839511834696425	0.10060539276929527	0.023006955591225255	0.10179096405990208	0.07900565652883988	0.1083436344962885	0.15410313001605136	0.08898217886981932	0.3198234349919743	0.0	0.15462814339218833	0.09876543209876543	0.18833600856072766	0.09619104606140043	0.062474351582020395	0.10576065632245407	0.1492776886035313	0.07469667581153418	0.07594639926416218	0.0	0.06833543013318294	0.04861147068468562	0.024077046548956663	0.05373246336328198	0.054384783996962324	0.0	0.10582582211795695	0.28624933119315144	0.12527272072012133	0.13887736637389458	0.1089279416104629	0.0706683449388162	0.018325307651150348	0.032811663991439276	0.08464627260307417	0.09797359301703436	0.13173584040357716	0.19734946701238837	0.03492063492063492	0.030654190972086284	0.07876315320135545	0.07460911955293978	0.004254885474789166	0.1758179633948131	0.09768304989468408	0.09451784170885294	0.0826645264847512	0.08358162410278117	0.09256286784376672	0.0982100206798539	0.1058519205903335	0.09057168593507664	0.0815195291599786	0.0	0.07101471146414967	0.07261331498891692	0.0	0.05311113209328675	0.2139152981849611	0.09645511578328718
z3of7uaq_mzbhy4tt_AACCCAAGTTGTTGAC-1	0.036971642589620116	0.036712046449874164	0.09782414838594614	0.13990904226859283	0.08368548061279087	0.20211342964151952	0.174040424504044	0.031054039593365435	0.09604929322218195	0.040625238859588776	0.09421997525840652	0.07249866238630284	0.05514312466559657	0.17503121098626717	0.21770406040068963	0.03576642997705652	0.2484334049750161	0.10289958894716075	0.1283681112894596	0.09627561112862021	0.11069301546369147	0.1368975445646693	0.0883448394084371	0.11514178705189941	0.0	0.1213884430176565	0.01854048898504199	0.21569976305128793	0.12163629496742517	0.16667352622408801	0.0	0.020902443374353485	0.12329462384295718	0.0793546823677322	0.16809345461030853	0.0661227037631532	0.09860053700894851	0.09606183803615585	0.5030096308186196	0.10437191950865896	0.08799196306447042	0.11316211878009631	0.08931553027694787	0.12038523274478331	0.09207109810216221	0.1758159443552702	0.10740475965667166	0.08079512978115334	0.1356548994607804	0.06005303929094843	0.10212464833704413	0.0	0.22400570715177456	0.051453540217585164	0.0981880757161656	0.05358098295497975	0.10009358938832276	0.0933976508422064	0.11573642442242321	0.07472207359847809	0.23631175316568576	0.09019338072307574	0.07863110672099437	0.2826645264847512	0.05609288755356171	0.09168989890456478	0.4320789489328815	0.0	0.0	0.11136289721881262	0.1035851412149907	0.05331248027877241	0.1247388736535337	0.1327656610685526	0.11858391296593544	0.14165567912558283	0.07195177961808169	0.14918487459189134	0.04110932762618156	0.24463660056266073	0.10462548783558367	0.09529332684233736	0.1872902378520356	0.2174030689555177	0.18573786398962555	0.08302339845228308	0.0	0.0	0.07874896638941582	0.10001861027752576	0.08335344542472267	0.0	0.04056617539763607	0.0	0.025789192081326913	0.1860550252034581	0.10207391959216777	0.16516356345879787	0.047396112002853576	0.0	0.0	0.2245853397538791	0.06486279905220516	0.05621187800963082	0.09868616610189644	0.07364589180264372	0.07620455633465686	0.10307604216533844	0.1232133302759306	0.0	0.0	0.024255395041911897	0.17271936864633494	0.0	0.0898876404494382	0.124571602099692	0.0	0.13668115386095522	0.15623327982878546	0.17464513895445818	0.1691566860106186	0.1150015682367484	0.17945123927083098	0.14903605516146293	0.09200725807326048	0.09692815952848055	0.18512573568753343	0.0832546501746766	0.00511722983633096	0.11055398439026047	0.10960726185227254	0.0788045555300772	0.10291858678955453	0.08074280200279906	0.09550869295154456	0.10404795345104334	0.1130782551587191	0.0816390226502586	0.09176029962546817	0.14010264946594533	0.06968471949745358	0.18648766963373706	0.0980747860609572	0.09187458118406083	0.09728910290708044	0.022174662624100828	0.09331675774089321	0.04659705063694459	0.07481719279472089	0.038922389484187234	0.048318058647888296	0.12978196896736222	0.08210238129981308	0.05888952173838002	0.0	0.09040210725603984	0.18990967173386208	0.09658263957617745	0.12537798858970428	0.12075292655481097	0.07148053627723824	0.005500936329588015	0.01765650080256822	0.08951986161542178	0.11342186469570843	0.1903997554077811	0.14363913240317736	0.0	0.0446958723198789	0.10542625289816301	0.0	0.0	0.10565129168054756	0.11833309628786802	0.04693995143433346	0.038055109684323164	0.10126537738299632	0.05393258426966292	0.11025695039900943	0.11288919681870875	0.09498073159003326	0.08346709470304976	0.0	0.11558811558811559	0.09195138729649163	0.0	0.06968180530639222	0.11342964151952915	0.11595886341185288
z3of7uaq_mzbhy4tt_AACCTGAAGTCACTGT-1	0.06614945603709649	0.014018191546281434	0.05349082877172765	0.06452648475120386	0.08032233760277786	0.0	0.12403704800344922	0.06649545211342964	0.06566906574155577	0.07953068867996636	0.07466525578241029	0.12288211164615659	0.08721241305510968	0.2104868913857678	0.3124665596575709	0.011489874944455025	0.2567764870183457	0.07555914806457834	0.09515248796147673	0.07157556641934047	0.07811663991439273	0.1341713146336863	0.07425704000374013	0.0	0.0	0.280163188871054	0.04010514806802056	0.030421157226935717	0.13732571680357536	0.1687725507950227	0.0478568456096546	0.06404494382022471	0.10601352834337914	0.0980764755138716	0.11771000535045478	0.07990012484394507	0.07909346606388148	0.07416267448370177	0.6509497057249867	0.10496442995912998	0.07433756152255733	0.06022605671482076	0.08015641462918315	0.1773918964930201	0.07557517388978063	0.08657035848047084	0.10688320271928996	0.07865494786569054	0.11226468434214071	0.04695605648219229	0.03971418215709625	0.0	0.1317103620474407	0.06375958623149634	0.04040316399866962	0.02124894901780937	0.0693816303376015	0.09514565282551635	0.05281892074598796	0.13036680340051127	0.1824802330420308	0.11144232974088512	0.09004198049141869	0.15585874799357946	0.06741115729879775	0.03691813804173355	0.3810712799476844	0.0	0.0	0.13218770654329148	0.06001258534648401	0.021305785350729172	0.1322569380906941	0.11368068181530028	0.11152131264490815	0.1619348582129481	0.08628910448538568	0.16423166377305337	0.01270733012306046	0.2086504772260481	0.10773248906304095	0.06970655944553625	0.18331144510919792	0.20143032768472344	0.1357700574040319	0.11764475590181263	0.0	0.2061708578562511	0.11036529014057105	0.07522196633090625	0.10464927705012445	0.0	0.0	0.0	0.11325842696629214	0.1976852242966968	0.0680822590114807	0.16429697987233827	0.0	0.0	0.007847333690030319	0.22244515783841626	0.04520752121073148	0.0024826110219368647	0.09761607514416504	0.09171926853046312	0.09810199656444482	0.07412726572986775	0.1374175138220082	0.0	0.0	0.05338564889126687	0.1409510433386838	0.18619582664526485	0.0	0.08612786140876029	0.0	0.10081572710942611	0.0	0.14912032228621785	0.13997612874017368	0.07293223372262504	0.13220898424253386	0.12071316384473325	0.0726869191288667	0.0574621858731008	0.010255038344925985	0.08987714936161731	0.01417184563251979	0.11507044765471731	0.09323542393298342	0.01253535121913934	0.04115822963231445	0.08328134747348721	0.11083436344962885	0.13142054574638845	0.08399151893171465	0.08614232209737828	0.06647940074906367	0.1278560529496859	0.08148049065652062	0.051023882484556644	0.07234511383171711	0.08046200917369238	0.21722846441947566	0.0	0.06460986197823705	0.08885361997342808	0.12074192973069378	0.042323543447138956	4.3148828940782546e-05	0.1581393793472445	0.05590877822017469	0.06896908817894683	0.0	0.08937317364283656	0.25842696629213485	0.06338764183556639	0.141952374940634	0.11646176584202482	0.06388596987578476	0.0	0.089446227929374	0.0772948516157854	0.09748559732228403	0.08220591607429488	0.239329958431082	0.0	0.021675866838925213	0.0201533797039415	0.04530051721062957	0.0	0.14515380033717962	0.06815395764336171	0.06994690702555871	0.08701177100053505	0.07492465034898695	0.0	0.11700188601058817	0.10537417653156768	0.032116274187103375	0.09138576779026217	0.0	0.09263146341798027	0.03615378735763969	0.0	0.050892267019167214	0.15080051035107214	0.08117721094375924
z3of7uaq_mzbhy4tt_AACCTGAGTCCGGTCA-1	0.07913322632423755	0.02791352079741593	0.04694681099175481	0.12385767790262173	0.07842238018803027	0.0	0.14287272670604187	0.04034242910647405	0.09739553668513437	0.10643583276007032	0.08371317586410981	0.0	0.04300428036383092	0.1918673087212413	0.23093157362820285	0.028638535970472744	0.27512219894623247	0.09685778899798368	0.08922418405564472	0.08493297272733936	0.08151988000947294	0.13682152191569377	0.0866136154671117	0.0	0.0	0.21207865168539325	0.07046316328192244	0.10792631659405336	0.13757750291127688	0.09602008478412973	0.08215920575471138	0.040930979133226325	0.10990436271140011	0.0834263064826878	0.12462100945247012	0.025303192438023897	0.09674260385527265	0.08292068725455563	0.23401551631888712	0.11263988643679125	0.09365648852619012	0.10339753879079722	0.08401844215876131	0.16970669779658543	0.08371494665281844	0.11872659176029962	0.113186847772817	0.08030902138876926	0.14525156624128654	0.012922511456952102	0.05089835861854709	0.0	0.15034777956126272	0.0	0.04738767660115975	0.02453565695941298	0.0971569391215843	0.0864392583317226	0.06733883757364885	0.08618988169549967	0.09036323643065217	0.056638385691355195	0.0865676146575023	0.24681647940074905	0.06422832265528895	0.04742192560051815	0.27596456809939957	0.0	0.0	0.15734533513780044	0.08006164800737622	0.06343718703269265	0.14444467642029604	0.12111215077294209	0.08134474763688247	0.1498485630207139	0.0962987163643423	0.13973695417171683	0.028624933119315143	0.1369716425896201	0.1052824922103673	0.08460233501439185	0.20314947225059585	0.23084557607243944	0.17587126261664446	0.07837763770896136	0.0	0.25593008739076156	0.06576195340240285	0.08787928133311622	0.07761990318103053	0.0	0.011041393063864974	0.0	0.059122525414660246	0.14029455661625975	0.0835217708833718	0.15158783271917717	0.07557517388978063	0.0	0.044230426252898164	0.17425762439807382	0.05950852251012765	0.0558908507223114	0.011949349028000713	0.06714000137864479	0.09361324659964518	0.12070438267954531	0.16879410940406125	0.0	0.05671482075976458	0.08132691278758694	0.17412386302835742	0.08554039593365437	0.09274121633672196	0.08256330166442526	0.0	0.12581141322766495	0.27153558052434457	0.17776099203726434	0.1768393903225364	0.09969557757236952	0.1450274681798657	0.18208805813010234	0.08633899150470417	0.08149676849516335	0.07446049580881041	0.08606101616676633	0.0	0.09411534901101515	0.10061416022431764	0.056179775280898875	0.11074290777081644	0.06672647961102894	0.10354667503059599	0.13116974317817015	0.09634890098826307	0.17589620117710006	0.011336276083467095	0.10829716822226186	0.07017022372827617	0.10204776496911329	0.07583715621745007	0.09121486491400313	0.06500802568218299	0.04411152725759467	0.09563085023968873	0.07300064325692403	0.14401640806135188	0.06056136393215045	0.09065568960458413	0.1456326912787587	0.07486050600015287	0.05797476656483543	0.0	0.10905667366341523	0.33984829887010987	0.08312056265715229	0.13900962480687262	0.11689244146290552	0.10845641303971269	0.0426197164258962	0.02267255216693419	0.09398827055639535	0.10545528637376038	0.04910953145303065	0.19385109272749723	0.0	0.048023594200629	0.06817371143213839	0.0	0.0	0.09717637319926911	0.05317268423512201	0.11604313289706548	0.047485286249331196	0.0860446961331494	0.06399143927233815	0.10887730447845922	0.10554956416087034	0.08820800400945472	0.09382557517388979	0.0	0.13597014720610226	0.30994420240006115	0.014446227929373997	0.08562301325024392	0.12034407540025517	0.10843588371678259
z3of7uaq_mzbhy4tt_AACCTTTAGGGCGAGA-1	0.08036383092562868	0.040746685690505914	0.09270005899219383	0.1106474050294275	0.05044714515019491	0.0	0.13252505103710516	0.030326377742108078	0.055410000172595314	0.056638385691355195	0.07524133845432063	0.1265382557517389	0.06390449438202248	0.09753879079721776	0.12401165210153975	0.013058737111298529	0.18751076892383312	0.09836076877990477	0.013290529695024077	0.07939684005560564	0.09707128384601216	0.082097724709478	0.07868946442089236	0.178705189941145	0.0	0.20672819689673622	0.03475469327936353	0.0	0.08340414817612438	0.04805805929401435	0.0	0.0	0.09339284808295194	0.05565192772327352	0.06598894239343678	0.029628143392188337	0.07468793104294599	0.08954471554792583	0.0	0.07488384698475858	0.09180991665362301	0.08547351524879615	0.072445417372376	0.057833552215574686	0.04546312907185346	0.0	0.10716646209045416	0.05960210886218011	0.16642570646873778	0.035813152813641336	0.05643866825454357	0.0	0.3186195826645265	0.0	0.09572975865110697	0.0	0.08234471917083636	0.0789822370503587	0.0905732675900206	0.046762974852862495	0.12888651090898282	0.026331881067033554	0.07742382461483585	0.12445157838416265	0.04715717075267637	0.1251161611894906	0.37025147137506687	0.0	0.0	0.047755431760719266	0.0847575974775466	0.05327132293424428	0.09505019479830996	0.07747424723834544	0.08696272516497236	0.1162410188794619	0.04764272219775849	0.10587621886635874	0.006420545746388443	0.24743264467802345	0.07605415761810343	0.08019936728178942	0.11263193735103848	0.12207511875150609	0.16081290638517834	0.149238538934346	0.0	0.09835919386481184	0.07004231723332847	0.07162242848613147	0.06391303403987429	0.0	0.07193929665839778	0.06460674157303371	0.04991974317817015	0.0883951451662865	0.057475080029004415	0.11590024337021625	0.02416622079543428	0.0	0.026692824445633433	0.25735687533440343	0.028162500955438353	0.08689138576779026	0.0	0.050320534914179364	0.05198952437272958	0.08713731895281274	0.12192667329103926	0.0	0.0	0.10813863622852386	0.11042001070090958	0.0	0.0	0.10337223258571573	0.0	0.10690978338727238	0.1208311039771714	0.14811317785541184	0.21244049333936973	0.10983192192025977	0.11972961363687744	0.12173147620773572	0.07997714746354419	0.045275038854493105	0.28223649010165863	0.08441522676486325	0.0	0.08370828980780827	0.08112295409706634	0.10528930673392953	0.05625456658439623	0.05643444758306639	0.09669563292190181	0.05597913322632424	0.08707743466714109	0.10486891385767791	0.060460139111824504	0.022749341101401026	0.04893189069219032	0.0755873340143003	0.07039805484057861	0.07150519201899151	0.0	0.08364544319600499	0.08460125798095637	0.07784009955452956	0.0	0.046199007996760806	0.08919725918638569	0.16017924023542002	0.06702799608096559	0.08759212274978857	0.0	0.0629707371280405	0.18871368772227992	0.08356689593226824	0.08199421669943069	0.08939818180509469	0.06715783071776929	0.02069957196361691	0.04891653290529695	0.10640652028237935	0.08828872547189767	0.05728808377283498	0.17051487838004692	0.0	0.03366871549935403	0.07156233279828786	0.010106414600796624	0.00786007286809855	0.0862331788768083	0.04950863861402903	0.028007572951393177	0.14847512038523275	0.07683094391198622	0.0	0.05942466292629328	0.07724806185348672	0.10299286831785764	0.09431781701444623	0.0	0.07818523548860627	0.3649774516548192	0.0	0.08759009221666195	0.05482158291147055	0.10930175178879842
z3of7uaq_mzbhy4tt_AACCTTTTCAAATGCC-1	0.0901908328874621	0.019075362146523195	0.06116667352622409	0.062027822364901015	0.0805079656260578	0.05591225254146603	0.17630008259439917	0.027950775815944354	0.09987745732580817	0.037529618589008634	0.09272133672763459	0.3389513108614232	0.12149991082575352	0.2114678080970216	0.2240651566494263	0.018889825974190855	0.30704355632940666	0.10272107019311438	0.057934724451578386	0.09325427364522332	0.12039400398214176	0.14532547316881647	0.09590111717307093	0.0	0.003959336543606207	0.3439673622257892	0.03052085514225231	0.13888251929985476	0.1261448399584553	0.14362541328833464	0.06313536650615302	0.00650971999286606	0.12153226320520676	0.09182867987725145	0.13260210451221688	0.12270376315320136	0.10533523789889113	0.09830427767827447	0.6129614767255217	0.10278930312850178	0.0874221345143209	0.11520197966827181	0.0882394375963976	0.15730337078651685	0.08955717118307997	0.23071161048689137	0.11918700064295382	0.08116705163841366	0.1555654216423999	0.05907599972084584	0.033017483905486804	0.0	0.1369716425896201	0.13679329409666488	0.10335054155278875	0.0	0.10348337263390515	0.11327557083189767	0.11019373772519167	0.10979133226324238	0.09758635039533915	0.10169685851868837	0.08033227696149045	0.2852862493311932	0.07214882495781372	0.23944693193658304	0.48415670887581	0.06680424978980357	0.0	0.16196141377899476	0.07801232287134344	0.028590635332208365	0.13948803475380334	0.13831475043467162	0.14353486713037275	0.14983423144538716	0.07801247176806489	0.15717506906454395	0.051587301587301584	0.31450318438357583	0.10679173354735153	0.09049330714363517	0.19696969696969696	0.20955097022941607	0.18213764271658006	0.098918164141513	0.0	0.2149099340110576	0.08317525171457756	0.1049673932429184	0.08848937123856004	0.030448951797266404	0.026119947468262076	0.0	0.04012841091492777	0.2482329419053251	0.08531046306819291	0.17917705868112688	0.0	0.0	0.0	0.3064472980203317	0.05982190629060613	0.07553772070626003	0.12971880387610724	0.10704520313674515	0.10575877896989665	0.06082622286052209	0.14625850340136054	0.0	0.0	0.09167112537899055	0.24010165864098448	0.0	0.0	0.11105085824186947	0.0	0.13911803152919971	0.2065275548421616	0.20847889717684825	0.17469920840707356	0.08512020073430379	0.19454555045629582	0.13560813959509138	0.0849615578609996	0.058939930529015604	0.09461387551275191	0.10331623286018528	0.0	0.08754363168488369	0.1031802558758676	0.041542459680501416	0.07852511549503213	0.08489115679636262	0.09964145802967965	0.14638342696629214	0.09805892227059317	0.08119315141787052	0.0	0.09939956007371738	0.08879773299248955	0.14013327496473563	0.1134676329144782	0.09435630912122676	0.17522739432851792	0.1194340407823554	0.08649263958820637	0.04326654282467943	0.05118601747815231	0.04021517504663572	0.0379191908731597	0.23150749063670412	0.07448249984365554	0.08077460777714493	0.05711610486891386	0.0918631929867885	0.2255374059736254	0.07452656791889486	0.1408041312725065	0.12365548829498041	0.10028445943085018	0.04022873194221509	0.11757624398073836	0.09675076750455827	0.11127585016238008	0.10192616372391654	0.283615261143351	0.012270376315320136	0.01606441425569954	0.06202068842518281	0.030021996314131147	0.0	0.12320179290711408	0.10239009556318616	0.05669424208750051	0.09958533975387908	0.08452683661863676	0.0	0.10359904621467686	0.10712735615079365	0.0837989583544981	0.1594007490636704	0.0	0.0984986715323794	0.09370939386990751	0.0	0.07536272936140749	0.1168045437708359	0.10261044900388208
z3of7uaq_mzbhy4tt_AACCTTTTCGAAACAA-1	0.1231139646869984	0.036050175376018075	0.09844836811128946	0.07475120385232745	0.059717627018704755	0.157035848047084	0.11497763717682993	0.003295880149812734	0.08969778560209876	0.12554459986241687	0.07789668623956178	0.17692170501159266	0.07608792580702693	0.25855181023720347	0.20299030973188276	0.05264303397992219	0.22001251462306498	0.08394263393056668	0.09085072231139647	0.07980647152572656	0.14494469734845494	0.11759645253299768	0.08425998204551712	0.07672552166934189	0.0	0.11530230069555912	0.0038616325865959474	0.17946954062523887	0.10711138387939445	0.10216624823366396	0.06646453837465073	0.07679686106652399	0.12581615807611102	0.09451830311406066	0.23920991617620832	0.06126270733012306	0.07574084164126428	0.08906441410454252	0.40790529695024075	0.10442550171191256	0.08253306693592856	0.11128945960406635	0.08713877029403494	0.07505228853543461	0.08905359896767696	0.06356340288924558	0.11880932148140155	0.06588236829398791	0.13309730617882662	0.0413380789541024	0.08945615216003037	0.0	0.31674692348849653	0.13813090779382914	0.0860844793429063	0.12864022013299703	0.08335381145833878	0.11140431229848255	0.0873694024471122	0.07289102907080436	0.2761726413411807	0.14415653902010242	0.06894198186333018	0.1660781166399144	0.08347624077961156	0.11571062487679874	0.4682836930027941	0.03019185202170756	0.0	0.20455523033183312	0.06468666188827309	0.11657131881850984	0.13199207625073534	0.1197191729701448	0.07742108079186731	0.17878162500955438	0.08107122733750953	0.16130392767058668	0.07410379882289994	0.2497454219092494	0.09546775170742454	0.0842358912747916	0.15227394328517924	0.17711639077107813	0.11937862175912071	0.11093711258139868	0.07557517388978063	0.2918673087212413	0.09441120677075733	0.08521180822109009	0.07930165710863467	0.0	0.0	0.0	0.08812199036918138	0.16017572019937484	0.09132484290361761	0.14231427017168977	0.025503834492598538	0.017710005350454788	0.06479995244040188	0.197866506153023	0.052713444928533214	0.05078651685393258	0.20611140835859937	0.08731745265832258	0.0922502886429557	0.09520054818694677	0.15800402558026957	0.01765650080256822	0.14820759764579988	0.0	0.12627073301230604	0.04086409844836811	0.12163367219546994	0.10521597038450971	0.0	0.1579724879863048	0.05662564651328696	0.18651055927989174	0.21613093523205884	0.07484363757126253	0.14704707646628837	0.17238820138421443	0.08572580171760441	0.17544396035567786	0.11369716425896201	0.11282509258385003	0.0	0.07573186578001988	0.1063598426564835	0.12114958342887718	0.10173343228798104	0.07511197403744384	0.10261188292958924	0.1183604200107009	0.09786552700652013	0.17553950419118958	0.04457597645799893	0.1819154628143392	0.08050452807007114	0.027384600418308282	0.09849585735497576	0.07803872066989771	0.0	0.002140181915462814	0.07738105639445916	0.06167451199644105	0.0	0.06782062961838242	0.020780476017880873	0.06547619047619048	0.06426243633306233	0.08144772950862114	0.0033440342429106474	0.08628637280322674	0.15481698297296448	0.11104550104375452	0.12933371808513835	0.12222790058231182	0.10815232244381061	0.018559390048154094	0.05263509898341359	0.07628917390016986	0.099164613585178	0.06470228540854545	0.12194921183685228	0.024719101123595506	0.025447284970441998	0.05852059925093633	0.0	0.005567020815816963	0.11799267088645932	0.09793364081516549	0.10506441124418653	0.296482075976458	0.08996387839323532	0.0	0.10418650834858856	0.11608187867843767	0.0820041855456448	0.07274478330658106	0.0	0.07493380527088392	0.23343269892226554	0.0	0.07452868787964624	0.12843149360003292	0.0968589411274397
z3of7uaq_mzbhy4tt_AACCTTTTCTGCGTCT-1	0.045532370251471374	0.017089748924954917	0.07772564514137548	0.10440342429106474	0.07085530841550103	0.18592830390583198	0.1854010503514158	0.03220973782771536	0.08565560330692625	0.07723763662768478	0.08751415712161437	0.14758337792045656	0.06053816657749242	0.24899233101480292	0.177070328755722	0.01074625241450608	0.3584079223005142	0.09153900277227621	0.09290529695024077	0.08427821387649001	0.12171846082326834	0.13943612365324434	0.08183173504434549	0.12883895131086143	0.0	0.306848582129481	0.04464140321492544	0.060230833906596344	0.15625688477638247	0.05995253186264422	0.0	0.060781166399143924	0.11357906026388763	0.07676583002828782	0.2659621901194935	0.09849295523452826	0.09115407837189096	0.09212956363839189	0.3927233814874264	0.10301062092454927	0.10096502562182412	0.11021936864633494	0.08410335842621203	0.061530230069555915	0.061081736065212604	0.06056714820759765	0.11617455971152506	0.08423051325216302	0.12276447753378186	0.046048805452811314	0.13188008077460778	0.0	0.17843766720171214	0.13144283930800785	0.10997353693982907	0.0	0.08227500640486038	0.10009832511156118	0.0992653537227311	0.1222757267701088	0.1697580405445574	0.10097072536879921	0.09764579989299091	0.16420545746388443	0.056815427601944454	0.14694038466953901	0.35259497057249867	0.0	0.0	0.12626024192448515	0.0780257831349627	0.03824889218147645	0.1353943432552134	0.12812014771650534	0.06302835741037988	0.1673689138576779	0.07684294757974781	0.16951796770072394	0.04891207419297307	0.21060080429417147	0.10103409341264595	0.08587197792924575	0.1746412763266696	0.19954031016300508	0.14329696837790534	0.12320400892612457	0.16118245050829322	0.2780453005172106	0.11513205895228368	0.09181380417335473	0.08935897976148975	0.0	0.0	0.005885500267522739	0.06782236490101659	0.20697811945594322	0.09089264071631004	0.15679348418596772	0.05395041911895845	0.0	0.022412460614707804	0.1291131621187801	0.06300924864327753	0.08487961476725521	0.09369240829914988	0.08167485647322967	0.08356002365464223	0.08143016717824524	0.14823307600193636	0.0	0.0666131621187801	0.05796326021045122	0.07858480470840021	0.16432584269662923	0.0	0.13204777811519386	0.0	0.13560113166463697	0.20233636525771356	0.1468227740534416	0.16628939100849213	0.08117562406597664	0.18740156293566643	0.09579040024853726	0.07949743862400212	0.09630818619582665	0.048154093097913325	0.1097472696943946	0.0	0.08910290708043517	0.10106845282797723	0.05449820377589238	0.10970158269904555	0.07153955247768112	0.14917928943500428	0.12916666666666668	0.09378475416895134	0.11240413768503656	0.0712613697164259	0.170005746784773	0.0733458177278402	0.11128945960406635	0.09645065392688557	0.0998859781722223	0.1069199215266631	0.0	0.08547580354594526	0.04483560877955525	0.0	0.055387329544632914	0.04621239579557811	0.14870920278223648	0.06502400756012312	0.1454460725935898	0.0	0.09401366423838334	0.18490542284329461	0.08405481305289188	0.1439452690557349	0.12345514615379079	0.08083035978921518	0.04514446227929374	0.03615569823434992	0.08942843636854764	0.11275111364117113	0.06917373691049454	0.16224225212989257	0.04369538077403246	0.024246695115426275	0.046192259675405745	0.07116104868913857	0.0	0.11579696538356704	0.12073064185139282	0.0749989710663868	0.08901819154628143	0.08662044784444976	0.07993579454253612	0.11672991280044386	0.10000978826689852	0.11327386878517585	0.0650187265917603	0.0	0.11907734379644493	0.1847435603454865	0.02652296873805702	0.0716331476410789	0.10227600115240565	0.10454548394817359
z3of7uaq_mzbhy4tt_AACGAAAAGTGCCCGT-1	0.054271446406277866	0.07815627291282722	0.10127450576888779	0.09208132691278759	0.06436924689619025	0.1193151417870519	0.1592461572825923	0.04196896736222579	0.10597007197224667	0.2614461514943056	0.07605824839060364	0.08694489031567683	0.03993891564116283	0.2377207062600321	0.15156649426312346	0.08398400304703867	0.24677385713378858	0.07647242855738202	0.10063135366506153	0.08445249048604443	0.08673876623775316	0.1172586810166634	0.09171142300846676	0.08956661316211878	0.0	0.26618512573568753	0.06857887268243888	0.10861423220973783	0.10844899757655871	0.10602131950446557	0.053861244872480826	0.09564829677189228	0.11823798874936325	0.07082274639084232	0.21673800606384877	0.05290262172284644	0.04875049700325445	0.10106885147013558	0.39325842696629215	0.09176224100964402	0.07902611492531358	0.1084470304975923	0.0845236412322575	0.19071939296658397	0.09013155824127404	0.14660246120920278	0.14554810688320272	0.0762570306280912	0.11306156058725984	0.043001372507967525	0.14850100968259722	0.0	0.11779917959693241	0.19992866060281791	0.07009095773140717	0.1563861499656042	0.06288788618693827	0.10580734440961513	0.0890834702985682	0.08445395636406873	0.28654657868141015	0.10303447221585263	0.09541987350976115	0.0	0.06346005222409717	0.23525104897074145	0.38868081564710777	0.0	0.0	0.10988365383606626	0.06588462535038749	0.18940609951845908	0.12258804814017454	0.12134882175885424	0.13472445157838417	0.17128143392188336	0.07624634819623385	0.1473845557484631	0.09724451578384162	0.2015222906850308	0.09053825181758096	0.08226054919366133	0.12525657862736514	0.161275368711684	0.11392387844492205	0.1051560114317034	0.0	0.46424112716247545	0.18016440488350602	0.08062282395452888	0.07757393268642632	0.0	0.10963568266939054	0.0	0.05543071161048689	0.16986285939568022	0.10318046133678054	0.12704954006775007	0.09327626181558765	0.0	0.0	0.23923220973782772	0.08167851410227012	0.051599785981808456	0.020450627192200227	0.09159781648924821	0.07651431950663175	0.173439216017572	0.13917552039542408	0.06909730184208515	0.23060460139111824	0.09987515605493133	0.12369582664526485	0.0	0.0	0.09673477651005741	0.0	0.1393005180382328	0.13447476368824685	0.31086142322097376	0.17236695888381282	0.08574011549602406	0.18447011657962759	0.17801480867809247	0.08522889365232662	0.1725139493999847	0.0	0.09212748769919953	0.0	0.07919522365750295	0.1021890720133376	0.06573415883207215	0.08598123313599935	0.0675769449136801	0.10148644243956138	0.11682718031032638	0.09324262785661844	0.2066167290886392	0.039225521669341894	0.059528763648613835	0.07344985434873075	0.12558976603920424	0.07965529140982901	0.06655602133948375	0.06848582129481005	0.0	0.06829776487455555	0.16025513854070855	0.0	0.08528624933119315	0.02769291841419424	0.15148475120385232	0.07052733248559893	0.08056749339822918	0.0	0.09329341070914104	0.2094545683441916	0.09816837021820429	0.14044042058181688	0.10955835954576318	0.09478773321631619	0.011737560192616372	0.05571161048689138	0.08137366433428395	0.09966349683327734	0.11228311549338836	0.17726468288266042	0.0	0.021153871249787938	0.12615926520420903	0.05118601747815231	0.016025886009834647	0.09977588661073927	0.048228593101299684	0.10946824710869654	0.043940609951845906	0.09208439712862376	0.2953451043338684	0.11202230378121882	0.11157178666176208	0.06020277546376252	0.08134831460674158	0.04158762585728878	0.07714258276056028	0.06879156156844761	0.017885806007796375	0.10384603279514053	0.10291393999259167	0.09243719222178791
z3of7uaq_mzbhy4tt_AACGAAAGTGGCTTGC-1	0.032976636347422865	0.038083348195707745	0.05655019138165206	0.08689673622257892	0.037671569430340356	0.0	0.1640511773597843	0.03745318352059925	0.0582819862268938	0.08350531223725445	0.07450763888178903	0.0	0.06750490458355626	0.13349384697699304	0.2102728731942215	0.028030941952099826	0.24339128147926473	0.07667699725837078	0.14910647405029429	0.06318585786032299	0.09345753405432905	0.12543159693753825	0.07337867761125097	0.11075441412520064	0.0	0.11470037453183521	0.10454323400097704	0.0	0.11640386491675322	0.0855112428146136	0.0	0.0879079721776351	0.10310209295890185	0.09196783968789814	0.11503477795612627	0.08114856429463171	0.056246042381492334	0.0763725775764299	0.3887774210807919	0.09020680400794881	0.06915283783825259	0.08166131621187801	0.07881454295299199	0.2381438785933168	0.08030009756711673	0.2203852327447833	0.10654823727243706	0.06274386981430007	0.1438627247855075	0.04208249005513295	0.04150917344103281	0.0	0.14909934011057607	0.0	0.036050496724654026	0.0	0.06284083006990447	0.08057616834603716	0.033986601435972354	0.08228999464954521	0.17831876820640866	0.028013452572040052	0.10006036410530793	0.15676832530765114	0.055004504442706686	0.018050744839627157	0.2814933713810118	0.0	0.0	0.18041523725595107	0.06023131463029703	0.016051364365971106	0.11662558647247832	0.11588172198428336	0.07415730337078652	0.15265277459298326	0.07426241850026279	0.1419330974765508	0.0	0.18819793230811716	0.10254530182859661	0.07032693176810728	0.1741621674205944	0.20523282646963922	0.16070861785963672	0.08671651724542928	0.0	0.04333868378812199	0.15516318887105404	0.0678685804235389	0.07158882968059445	0.0	0.05204533294420935	0.021602461209202783	0.07706795077581595	0.14592661428853032	0.08836061284187258	0.15287764454753994	0.0	0.06559657570893526	0.05944949765174484	0.1647271268057785	0.054807765802950395	0.0435741037988229	0.0	0.08766539634396531	0.05227112725634311	0.053945725737564884	0.12717521465515044	0.0	0.0	0.08840140300814459	0.2551163723916533	0.04982611021936865	0.0	0.09402339739418392	0.0	0.11521105744104258	0.0800784733369003	0.08076039404525855	0.18959816712625702	0.06760022877806683	0.13911936035689795	0.20766668392619825	0.06762212104590735	0.09598546035143146	0.0	0.06728590312529506	0.008944862877447148	0.07397385920660399	0.08440152083043488	0.01819154628143392	0.07045340789450974	0.05463655458748928	0.11804825249226644	0.10101993044408775	0.08090339043582973	0.11137863385054396	0.09935125735687533	0.10940689217842776	0.06706894160077681	0.18201274381049662	0.07918039897296596	0.07655565771634278	0.087836632780453	0.07110159919148683	0.06924387173220765	0.04512417263332552	0.0	0.06814454904342544	0.024275531162084262	0.030965757089352595	0.0669515610125562	0.0	0.0	0.10165864098448368	0.2269222295659837	0.09068605028318599	0.11131350659188054	0.08653700811205724	0.06721556943851019	0.0	0.08675762439807384	0.0714477915088802	0.08798698470765363	0.1115569823434992	0.19948964892785118	0.04690565364722668	0.006955591225254147	0.0945247012662743	0.025266036501991558	0.016509974776427426	0.1083517570691622	0.07387013972136999	0.041527760628884226	0.006888710540395934	0.0692982211031458	0.07897271268057784	0.09495722108652803	0.09829231317995363	0.04268172921280587	0.10176565008025683	0.0	0.06344176007097356	0.2591913169762287	0.0	0.037232870676360434	0.1944684528954192	0.09632204747766254
z3of7uaq_mzbhy4tt_AACGAAATCAGCGCAC-1	0.14353486713037275	0.029879317519766958	0.0629570180131978	0.11121990369181381	0.09855756106616001	0.10968432316746923	0.14781800142332488	0.0879186730872124	0.10739225737413487	0.21764885729572728	0.08439263250327446	0.2288211164615659	0.09207240948813983	0.16620296058498304	0.07651150347779562	0.06231919543669687	0.2432733901025655	0.09521613155733989	0.06780096308186195	0.10470848165168621	0.133261409186994	0.145465008410607	0.0903778233329886	0.0	0.0	0.20733012306046014	0.06964896364017029	0.14079339601008942	0.14026846693733674	0.0714491501008355	0.0	0.058337792045657214	0.12111429957826374	0.08113736752825784	0.11730872124130551	0.018570536828963796	0.09518164548573785	0.09802332715655349	0.47398341359015517	0.11393440140525152	0.09293422828129684	0.0883493846976993	0.08876020870747789	0.2386789240721825	0.07197935353916847	0.0850187265917603	0.11481671320213478	0.09193321066436988	0.13889552952426487	0.06021587921929886	0.13017138714855278	0.0	0.15195291599785982	0.08623149634385589	0.04929648749873469	0.0	0.08731698220407366	0.10805117387857549	0.09143831117860587	0.09506569169490518	0.1982046251709173	0.0566001681571505	0.11881439409529297	0.13290529695024078	0.09274121633672196	0.19689673622257892	0.4606741573033708	0.0	0.0	0.12852631689379873	0.08768856988064111	0.11632437475134104	0.12297039892614285	0.11645057760399366	0.1525414660246121	0.1691173660475426	0.0988461010336321	0.1529943438049377	0.10446762974852862	0.24151262534734808	0.1027085693828093	0.08835551916767512	0.15247823337710978	0.17616780823316547	0.12730001541656463	0.10831408474598389	0.0	0.21892277510255037	0.3142176175884041	0.08606865641550546	0.07639657724128508	0.0	0.042560435818862784	0.0	0.08606741573033708	0.07803215904930866	0.09295080836128979	0.1498356566159743	0.04931335830212235	0.0	0.0	0.2164258962011771	0.04721776350989834	0.023295880149812733	0.0957136912193092	0.08555475681690612	0.10340457886288755	0.13819192175194542	0.1731254299472598	0.10387525796835588	0.14695915819511324	0.0	0.09042268592830391	0.0	0.09363295880149813	0.10095006724220207	0.0	0.12938045209480856	0.14749420367397895	0.1601359644981588	0.14085415209010715	0.09378424752310843	0.13616530644541405	0.10752688172043011	0.099357683698013	0.09990063441106779	0.14187622614588907	0.10428665848361816	0.0	0.08304075687703297	0.10515362542340463	0.1336849346480165	0.09281600764021931	0.0867439562057098	0.10740269244724882	0.12935727661851257	0.09819124534601156	0.2506688068485821	0.051431246655965754	0.15365713493054317	0.10000396329984344	0.11036529014057105	0.12962663956613826	0.08596051052688992	0.0	0.05831995719636169	0.07148307450612307	0.09145069465736048	0.0	0.07169609416800428	0.052520754586720515	0.17345505617977527	0.08894123532967835	0.08046393620877129	0.007758159443552702	0.12912087912087913	0.10801624020394675	0.101971905953975	0.1363013328042996	0.11370016339281215	0.08489901497742416	0.01508159443552702	0.0035045478865703586	0.08490600341805753	0.09957600756529421	0.10857601467553313	0.1919578548792032	0.03517032281077225	0.04900233593026139	0.050695559122525415	0.0027941263896320077	0.0	0.1331203246615585	0.11756100534368207	0.05600485656665432	0.04246923488496522	0.08869991537933207	0.08667736757624397	0.12348177136646264	0.10428457870741929	0.0969854589538845	0.04817549491706795	0.0	0.09637220873175929	0.13949399984712987	0.0	0.09558430113618481	0.11449973247726057	0.11216641670155089
z3of7uaq_mzbhy4tt_AACGAAATCTGAGCAT-1	0.027929373996789728	0.028611061569863067	0.0545540601720377	0.09036918138041733	0.08857732499099158	0.0	0.15309573158378656	0.03469234884965222	0.06326308703981774	0.11446151494305587	0.07364969175246137	0.0	0.07480604601391118	0.15906902086677369	0.2531656857499554	0.014645736413018836	0.30863055563112696	0.07303792182717393	0.03706795077581594	0.07291114417480432	0.09225587453622082	0.1284494074082628	0.06716449980331293	0.0	0.0	0.30858747993579455	0.04978249238141764	0.07689367881984255	0.11742674597929059	0.09152021511572074	0.10968432316746923	0.0	0.10242654925772894	0.07588768363696564	0.2922685928303906	0.07182985553772071	0.08313821353714149	0.07175703564146582	0.417402354200107	0.11641471382832418	0.07821894306522746	0.10356474050294275	0.07797649157613595	0.08546135512427647	0.08107512667988544	0.2811663991439272	0.08959538871728466	0.08220451787182398	0.13609887336877535	0.031695628911066136	0.02487098500146706	0.04868913857677903	0.0	0.09693240592116997	0.05924544126791318	0.05824352212795231	0.07800335666968175	0.08855142739488878	0.10390775431480538	0.10337078651685393	0.12799476844420665	0.08178552319804326	0.07041678670892154	0.26003210272873195	0.06109121839458918	0.11264115344541129	0.3986088817549492	0.09623175112741726	0.0	0.17772951877380166	0.07280320085068866	0.018767749104827758	0.12097758990462927	0.11088965468857902	0.09300873907615481	0.15695224719101122	0.10680549439622722	0.13560536574180235	0.0744159086855716	0.20459448730561453	0.10126522519120007	0.07278396867632758	0.16215769249477113	0.19751755235072843	0.1313309936429342	0.09839616855237573	0.0	0.07660067772427323	0.12622209251422734	0.08545064011600406	0.09848284598224262	0.0	0.05540152731163967	0.08373461744248262	0.04174424826110219	0.16986285939568022	0.09064008883577489	0.14872419328056677	0.0012484394506866417	0.0	0.0	0.1890382557517389	0.03946724757318658	0.05454253611556982	0.0	0.09783454293001408	0.06472642279856945	0.07764730177503684	0.1468954623047721	0.0	0.0	0.05005647702276916	0.12563536650615303	0.08941947565543071	0.06358123773854112	0.08959842667707836	0.0	0.11685219461751696	0.26252898163010524	0.16145784156359172	0.13783594682471087	0.06175531816756148	0.09988771580795636	0.14825937624052885	0.06088675468931281	0.052358021860429566	0.1555198858569645	0.08915064153002025	0.011976787257686134	0.08017698964729462	0.09139679632579033	0.05667660322555989	0.04209024433743535	0.0747136104822185	0.12106787697643955	0.1067699973247726	0.0915927936587596	0.11525771357232031	0.0	0.049481798545468955	0.06310564175732715	0.08341845420497106	0.07182589810074685	0.07127273293958142	0.0	0.0	0.06722850602487837	0.05885500267522739	0.2324772605671482	0.04771159602620277	0.02247191011235955	0.22388309256286784	0.04101227825144358	0.02920312742712163	0.0	0.07856937070420217	0.14364397444371008	0.07021570926793026	0.13625023295519445	0.09950826201393037	0.069952384801629	0.01105203317281969	0.05399946495452113	0.07031848192533259	0.1030561362250675	0.10964610563326455	0.25550479483063754	0.04833244159086856	0.01830899528898981	0.030230069555912252	0.0	0.0012866569848913349	0.1246353109825656	0.07063277593785346	0.08946577766802485	0.17348849652220438	0.07980353378393062	0.0	0.1010830467724692	0.09768690364722668	0.06792368490562205	0.06195826645264847	0.0	0.101548888065742	0.09982419934265842	0.0	0.10039971044597615	0.0569411861546693	0.07642648761586876
z3of7uaq_mzbhy4tt_AACGGGACACAGCCTG-1	0.10383449259853754	0.016875730733408634	0.12173656555679027	0.11032102728731942	0.12069097301842086	0.15034777956126272	0.13071212994852136	0.05915462814339219	0.11182795698924732	0.10276694947641977	0.08963843534980728	0.13759586231496343	0.11428794364187622	0.18337792045657214	0.20043398133285772	0.01502661624543171	0.2199762403533114	0.09926587674033438	0.10236490101658641	0.09868209421849564	0.11138594321500934	0.11428321227448218	0.09615140323114578	0.0	0.0	0.21548956661316213	0.02975318119431456	0.30589314377436366	0.11552261353979794	0.12483022595382146	0.03454015813566375	0.029516675584091316	0.10836166992916177	0.10070611607367792	0.07842874977706438	0.02784465846263599	0.08830213870931322	0.09620696137550071	0.28952648475120385	0.11007881243200301	0.1088812434334165	0.10002006420545746	0.08278646689364534	0.1663505034291551	0.1153101690114248	0.07271268057784912	0.12485218806623773	0.04280037583682418	0.15603975274068507	0.042024332937864936	0.08755760368663594	0.0	0.3093454610308543	0.0	0.04534871950602288	0.060613009248643275	0.10618648513462406	0.09477588317520078	0.09618643932039612	0.1344628737887165	0.2496284406396766	0.05388672322861729	0.08183452003676722	0.08373461744248262	0.07893064072839354	0.13539466644138437	0.3713215623327983	0.0	0.0	0.07612333322842245	0.10043880459398798	0.07717002099024571	0.12501478846053865	0.11083217744914321	0.17966827180310327	0.159474604448521	0.08622755058073742	0.1476561732237036	0.11186909220617086	0.17970624277257116	0.08626083860510496	0.09392399344676161	0.1641543849409018	0.18133855308998975	0.16052271222714948	0.10931892625507314	0.1884697699304441	0.07963260210451222	0.08361301619728587	0.09853754235776707	0.09264970100024135	0.0	0.05812539520404689	0.03216960941680043	0.06495452113429641	0.11917434034524514	0.07598036344038149	0.14630055466940395	0.07709113607990012	0.0	0.0	0.21147672552166935	0.05996713292058396	0.06745853397538791	0.04125795137031092	0.11312437017269167	0.11642308017234096	0.10748782067528372	0.13442380697597392	0.0749828021096079	0.0	0.1061768028060163	0.23307918673087213	0.03966024612092028	0.0	0.06810261304643327	0.0	0.13002970681742287	0.0	0.21858181474837127	0.12203152652590855	0.09789118281950518	0.12703185404562203	0.13434819379002053	0.09247874119614632	0.08618478602427238	0.05127519172462993	0.10731071454799149	0.03387249454665185	0.07248422465115884	0.09794008644249207	0.0	0.10079566440566803	0.08942619292945578	0.07634545488090626	0.11645432049224184	0.10051375872325492	0.20175673265560906	0.02314071696094168	0.2054178308859957	0.09093296078314805	0.17243056568899265	0.10103178296782446	0.08866950292716629	0.09907258783663278	0.24320789489328815	0.09407397607023657	0.04404806992864056	0.29712858926342073	0.0647954535594985	0.046695662679714874	0.076946227929374	0.08546830376685914	0.06396382402181605	0.14472980203317282	0.08287031320739185	0.14622478204765052	0.12956140132014848	0.12497219567033985	0.11274224004107614	0.07684253881004346	0.036901417870518996	0.04056982343499197	0.0990841891463687	0.08928843617405154	0.026599403806466408	0.13812404823640778	0.0	0.07484111759255634	0.03854556803995006	0.0	0.0018471808198935004	0.12850681930605612	0.06994873045221502	0.11849199489648927	0.1684055644729802	0.0864928096580021	0.07940074906367041	0.08818756063766345	0.0915997163144284	0.09677550439888656	0.1301230604601391	0.03745318352059925	0.1275420376543972	0.09225712757012917	0.14797829244057173	0.07865168539325842	0.05498621228958308	0.1172830778699091
z3of7uaq_mzbhy4tt_AACGGGACATTCACAG-1	0.0746031746031746	0.024933119315141788	0.11590594174863837	0.1009095773140717	0.11489282711479455	0.0	0.12368900871137153	0.05555912252541466	0.10257684806434353	0.09386226400672629	0.08827313219712847	0.2527198145175673	0.037642678794364184	0.2290529695024077	0.08346709470304976	0.024802531944028802	0.22792030542935132	0.09088188009107266	0.11092562867843767	0.08142056610580545	0.1386206352130095	0.12496198867551224	0.08701737882494946	0.0	0.12316746923488496	0.17950775815944356	0.03601088701235257	0.06367041198501873	0.09943977591036414	0.09879134598235721	0.030854289281255574	0.014785090065988942	0.11506395549700224	0.0933306461094036	0.12078651685393259	0.05774032459425718	0.0749922688382641	0.08898488031714356	0.5061530230069556	0.09798398901642488	0.09683607045413392	0.1622525414660246	0.0854249540117989	0.024709373023979766	0.09357788059043842	0.03879079721776351	0.0991722531709313	0.0673504808884365	0.11509928698549306	0.042803638309256285	0.09561780493277412	0.0	0.11164615658997681	0.04628143392188336	0.040012725405983836	0.11304746617748222	0.08673313778902476	0.07248885788799901	0.06627835821134617	0.12361334046727306	0.20504131740086795	0.0	0.08562442551206596	0.06324237560192617	0.07622340206609869	0.11176818450620934	0.3286368230188455	0.0	0.0	0.2130005560276545	0.0827705260607529	0.039908905077444407	0.12436143529736371	0.11635506395610767	0.09851970750847155	0.14873786593289	0.07754371510958963	0.13731696530939824	0.0960406634563938	0.17875696853587394	0.09898538066912158	0.0804715924023884	0.15187022715112602	0.19135431855219143	0.10772097831705525	0.09629513630609822	0.0	0.27046548956661315	0.14193297339364755	0.07712254092322485	0.08195006838111073	0.03706405953596965	0.0	0.010567148207597646	0.08469769930444088	0.13339528596772832	0.08073198387313044	0.15107794611862801	0.0	0.0	0.08554782712086083	0.21217897271268057	0.06539020102422992	0.04910647405029427	0.015694667380060638	0.08225585677850102	0.0966320295119822	0.08073554673199854	0.1550230579123035	0.0	0.08275370073122883	0.12472504607336068	0.17696629213483145	0.08426966292134831	0.0	0.07429901811924283	0.0	0.11432841861163767	0.07249866238630284	0.12463412331224624	0.18084537185660782	0.10749986162616926	0.14377651677857406	0.15875317143892714	0.08872706660848842	0.09392171350437803	0.09042268592830391	0.07523027937766867	0.0	0.09764325205737726	0.09986038981489365	0.025720400519758466	0.11110535793391901	0.07313417492015206	0.10379267295191355	0.14162152220438737	0.08572499547490486	0.23831817371143213	0.03317281968967362	0.11067514812833165	0.08022709708102967	0.044262853251617294	0.08653489984518506	0.086926709158628	0.1508828250401284	0.12240651566494264	0.08819014001882228	0.05479106173462946	0.07535223827358659	0.05744653160383498	0.044892041629990165	0.09269662921348315	0.06695711992662233	0.01839866066034968	0.18887105403959337	0.1018541383709923	0.23576621659899916	0.07330954737370293	0.15142989401290122	0.10792863021159489	0.03379254862562599	0.015984483681112896	0.0629079721776351	0.083213597427626	0.1083082141923924	0.20729190552625545	0.13446104457340413	0.0	0.03680068903417766	0.08518369894774389	0.0	0.0	0.1334837517792786	0.09735795897081631	0.11646499567847883	0.0	0.08888378336143098	0.0675227394328518	0.11857537465545939	0.10266690214241127	0.11279977785453536	0.12047084002140182	0.06464322194659274	0.08329789228665634	0.18734235267140564	0.0	0.08843987033015453	0.11392352965386673	0.09656877829434155
z3of7uaq_mzbhy4tt_AACGGGAGTTAGCTAC-1	0.11328696272516497	0.027996750094128373	0.06502860435444704	0.10008025682182986	0.11028488441925727	0.0	0.14725178824666116	0.15798822899946496	0.1100743885810939	0.0266376213406711	0.09275712002399185	0.277956126270733	0.04975922953451043	0.21751382200820404	0.22448130313298853	0.029336815663229678	0.24538636631571312	0.10140988953034755	0.06332798287854467	0.08057931499519926	0.09415046180564693	0.13583707672706136	0.10454448645787143	0.1539860888175495	0.0	0.17121455323702514	0.0	0.01115951998777039	0.15348723759166588	0.11809414056605068	0.0	0.0555912252541466	0.11569155139214968	0.09215738494722724	0.1740681291243089	0.1491885143570537	0.12173757246430167	0.08296303641407975	0.5834670947030498	0.1054241497319725	0.09961769312533057	0.1534242910647405	0.0898056439390345	0.0757332555085364	0.12178972712680577	0.23306581059390047	0.08871188925008205	0.05592530243119446	0.16877459406744608	0.08339730616232814	0.079290288061582	0.0	0.3364544319600499	0.14820759764579988	0.09026361835350599	0.001299396162959566	0.08959658965148845	0.12993201280747607	0.10045078382560721	0.07526900897687415	0.20076095356994234	0.0019108767102346557	0.09548846908397471	0.23600856072766185	0.06299360231944502	0.06060094055363127	0.4757148802092622	0.0	0.0	0.12202184244484311	0.07394900579127842	0.03786475696588056	0.1318467502025354	0.1245159867024716	0.147155341537364	0.1542149163036001	0.12857190206300279	0.16028843319029057	0.13915641162832174	0.2909957023766375	0.09859786611273723	0.08900256681613399	0.19737341310375017	0.20416579874938226	0.18533884702233588	0.16102258935911992	0.11757624398073836	0.1636347422864277	0.12403327010068584	0.10189747287939764	0.07585387001331867	0.0	0.060362858115667106	0.0676832530765115	0.050914927768860356	0.09695587282813777	0.1001563478394447	0.16305357219731492	0.03937042981986802	0.04173354735152488	0.0	0.18566078116639914	0.04807383627608347	0.013172819689673623	0.06913976576897925	0.07760785433633025	0.10737236349300217	0.09368927937822083	0.16087034064562156	0.0	0.0	0.0910766304024731	0.21970304975922952	0.0	0.07133939718209381	0.08203548652986856	0.0	0.13413999818754896	0.38674870697342606	0.4189406099518459	0.21935492722009575	0.1370749617165735	0.14171169338126136	0.08265589671896305	0.09047316191687614	0.09944202400061149	0.0	0.1207563549764475	0.024392586190339	0.08576014675533135	0.10483592054009369	0.047466177482228845	0.05644442143173568	0.0703841813453707	0.0976550248150403	0.10810092295345104	0.10086514508406498	0.11097734974139468	0.033540663456393796	0.21197709212690485	0.13279531537958505	0.0	0.11453139197305144	0.1105959783280608	0.07784911717495988	0.12347660662267404	0.0935822002101905	0.0653597128789655	0.0	0.07143290963515683	0.016810783755328882	0.22645799892990903	0.08637162730260643	0.0910785481282038	0.0	0.13255751738897806	0.20879362981147515	0.08547420831288795	0.12928862998298676	0.11183950075218277	0.07265070768425388	0.0	0.08258426966292134	0.09457630112151766	0.10454189841601652	0.1903997554077811	0.27472527472527475	0.0	0.03402106252202169	0.025236311753165687	0.03335116818262886	0.0	0.15384071797046145	0.12485523294796513	0.09712104375025724	0.021401819154628143	0.09573312442066924	0.01037988228999465	0.10712381901814705	0.10541075190609951	0.11437105065322957	0.09534510433386838	0.03156768325307651	0.14202942292829934	0.1087671023465566	0.08683023771306275	0.0868976804204828	0.10460139111824505	0.10003779509513921
z3of7uaq_mzbhy4tt_AACGTCACAGGCTTGC-1	0.049705724986623866	0.026692824445633433	0.08509280981191093	0.08534510433386838	0.07309376399034734	0.0	0.16714716867438587	0.03415730337078652	0.04944165415350627	0.17495987158908508	0.08734759439690377	0.08908507223113965	0.04466515070447655	0.17715355805243446	0.157035848047084	0.038713714394537094	0.24296505880965985	0.0937958986657064	0.013525949705724986	0.0904560753721905	0.05863572174126604	0.11081985134204034	0.0824796453682676	0.2520064205457464	0.0	0.25836008560727663	0.0	0.20079492471145763	0.1304566770528436	0.15927892332386714	0.03561024909339516	0.043624041376850366	0.10954772767355944	0.09345541007756959	0.21290351346531122	0.030296950240770466	0.11310812336479793	0.08840077178760967	0.49859550561797755	0.09916435059534487	0.08450751774703909	0.09453584804708401	0.08476200695340141	0.2510822510822511	0.07297862965410884	0.06688068485821295	0.09887325716803576	0.06500150073731877	0.18054179995370528	0.023669946728080583	0.0696076908472704	0.0	0.1508828250401284	0.0914036026395577	0.15873497895969807	0.0	0.09359635959936073	0.08713957963913843	0.055984339507181465	0.101397063194816	0.21895249985137624	0.08476649086600932	0.10447791908466066	0.13418940609951846	0.07538196302241246	0.07561037425023233	0.49800844182866655	0.0	0.0	0.17114111562227888	0.08900767571532889	0.08079186730872125	0.11800597924580285	0.11544979743499366	0.02789370429819868	0.1521750554154246	0.08215078812672529	0.1542459680501414	0.06701444622792938	0.2029720913374411	0.09222059610360998	0.0794127871594557	0.17960747118050488	0.21312168404543394	0.22099645419013159	0.13474011144605827	0.0	0.0	0.04183082834768228	0.09539705802529447	0.07281854041125715	0.0	0.0	0.022271268057784913	0.0507972177635099	0.20252879389484948	0.07461996800141638	0.1664651160970417	0.05765115034777956	0.0	0.0	0.11650615302300696	0.06640296568065428	0.030925628678437667	0.16699363890375127	0.1075310113016048	0.09360761454197292	0.06431809861732984	0.10852505796326022	0.0	0.07936507936507936	0.09137387789073183	0.12670545746388442	0.0	0.05448546459782415	0.1034445360288057	0.0	0.1137437169398378	0.3165685749955413	0.1426997765398294	0.1430629295797835	0.08885075921108467	0.15217899155231013	0.11296363416696871	0.0811111746734671	0.08400214018191546	0.13331549848403781	0.06841894060995185	0.035258125145765595	0.09914817362650429	0.09707464634278304	0.14083161354429413	0.08606753079388092	0.0766376714073098	0.061247332460040715	0.10616305510968432	0.08272537739736	0.1333600856072766	0.03387506688068486	0.10395735489368448	0.08284287497770644	0.04713264263826061	0.08290355567797228	0.08494756034845487	0.08917424647761726	0.0	0.08792885808979611	0.047342507259184444	0.13982521847690388	0.052610877329978455	0.05660263380451855	0.1715489566613162	0.06884298152355937	0.09247657018588515	0.0	0.08305552125776845	0.305385075378466	0.07880138723708614	0.11327333609873694	0.11833862380544499	0.06187281314595194	0.016904093097913322	0.08039058319957196	0.08668360111580359	0.10055161011360385	0.06531376595582053	0.22706506976169896	0.0	0.015555468556290699	0.08739076154806492	0.0	0.0	0.10412691682566604	0.03223818328355379	0.11999423797176606	0.007624398073836276	0.08257224752563026	0.09523809523809523	0.09589379792291587	0.1005481429463171	0.09932882269676467	0.09570893525949706	0.0	0.13672469852245134	0.3292822747076359	0.0	0.090060743398483	0.1083261307980409	0.10514336723802871
z3of7uaq_mzbhy4tt_AACGTCATCTCGTGAA-1	0.00888175494917068	0.028234548084735352	0.02813104498497757	0.07754414125200643	0.09828457867898363	0.14071696094168004	0.13995854696192866	0.022257891920813268	0.06717409689501026	0.03730031338378048	0.06981420517346947	0.0	0.03556937756375959	0.1446406277866952	0.1273110992212116	0.02180083612191782	0.23621804463548893	0.06892867039283064	0.09008025682182985	0.06242767317109321	0.14442719434430615	0.1299650488277115	0.06949688252186344	0.0	0.0	0.1560326377742108	0.06052992765254612	0.11717495987158909	0.13409970729864978	0.14857801374655308	0.0	0.05578740859639736	0.10279098975236445	0.05573830277815767	0.07633315498484038	0.017032281077224896	0.06251687356728074	0.07186239208711119	0.5348448368111289	0.09926374946514865	0.05694909497517614	0.14081728196896737	0.07586331741335803	0.17340337565056665	0.0802096119346615	0.16639914392723382	0.09586980859759635	0.0687044069477613	0.10209882024369235	0.044490194710028616	0.043010752688172046	0.0	0.1523987872302479	0.09470304975922954	0.04531979812878689	0.0	0.06553522847487639	0.08880634435078814	0.07039532491998347	0.11353070566553712	0.18649307413352356	0.0543835511732783	0.07486520969667038	0.23750668806848582	0.057634001454226175	0.045985750894089156	0.3980143867784317	0.09386226400672629	0.0	0.1174057638036488	0.06003445827486531	0.026189790234734056	0.13069232919993304	0.11402554525191513	0.1138398430533262	0.16437361461438507	0.07037505267593763	0.13094419148076566	0.036115569823434994	0.19375550147568996	0.10005842224530262	0.06422973885026952	0.18066296998881268	0.21711206139544761	0.14904644013385204	0.06675018596092863	0.0	0.12957018013197788	0.06688068485821295	0.08556075092469817	0.08935387192875595	0.0	0.05491512233085267	0.026417870518994115	0.10134831460674157	0.23984117597364196	0.07535939824958114	0.15216089605861013	0.0	0.0	0.0	0.13185527019796683	0.019219597951540168	0.014285714285714285	0.0	0.07038966410304386	0.07656782405451831	0.095538471647283	0.17888353843410024	0.0	0.0	0.1031448784257773	0.2112426431246656	0.0	0.0	0.05412635749714401	0.0	0.11427876241870351	0.0	0.09737827715355805	0.11710636429737553	0.08145606169627867	0.13055109684323168	0.0905435026493381	0.061366089632643235	0.03936406023083391	0.14562154449794898	0.08110791132932574	0.011112483022595382	0.0840429055517338	0.08361060409841607	0.0205228158679202	0.08092994356133175	0.06781409389230399	0.11136940892849455	0.11691412520064205	0.06791227378396643	0.21205635812377385	0.04163322632423756	0.12147514020173196	0.1053990052117393	0.0	0.07815779725892086	0.09200574524562743	0.09318708756911004	0.048154093097913325	0.06492439882273353	0.038372980804491974	0.0	0.06313825864387662	0.014187334955729302	0.15181915462814338	0.04462835185146582	0.020090094754828355	0.0	0.0982425813886488	0.18188398955087653	0.05698095737101384	0.13811988625774763	0.09568676566207679	0.0881593280752605	0.01075107009095773	0.0888175494917068	0.04919924989740633	0.09041102069257283	0.21887181839027747	0.25517553607441246	0.0	0.01746075245664174	0.023519707508471554	0.13090779382914214	0.0007516115060256312	0.09716123040269743	0.06340627560937616	0.0975531958678026	0.13041733547351525	0.07066774434692197	0.08657035848047084	0.10196522896682816	0.099407165429374	0.060961320952787314	0.08901016586409845	0.05744442823094509	0.11126659441266183	0.0	0.0	0.11981871400245492	0.12145532370251472	0.06737599466248241
z3of7uaq_mzbhy4tt_AACTTCTCAGGTCTCG-1	0.12241840556447298	0.029237262945128115	0.08293204922418405	0.09571428571428571	0.08469005579759994	0.04989299090422686	0.14725178824666116	0.03462814339218834	0.07388115086556551	0.12688221355958113	0.07948492500843464	0.19101123595505617	0.04712858926342072	0.24185839129659353	0.17980500564770227	0.0	0.3032438265727163	0.08465798590493558	0.06172284644194757	0.07601147619617683	0.10411458744485085	0.12812414594808905	0.0832404205372461	0.09320492241840557	0.0	0.18739967897271267	0.10058855002675228	0.22945807536497745	0.14494224656154597	0.1091081203440754	0.0	0.016354556803995005	0.10905449714180898	0.09687202335965374	0.08529516675584091	0.1477394328517924	0.0827946063488791	0.08308646872049762	0.5273542001070091	0.11303592880866571	0.07149660302387653	0.15579855537720708	0.084960063806424	0.1482562381438786	0.11992887042457433	0.31214553237025144	0.09884178390457307	0.07538268801628627	0.16410717606031974	0.003268429990462233	0.03909283902034899	0.0	0.3632067059033351	0.13055109684323168	0.06563706563706563	0.0	0.0749603944348299	0.09092971855487297	0.0885516286848454	0.09643303014089531	0.13587182688306285	0.07020561033402124	0.09424002963328806	0.17784911717495988	0.0407000407000407	0.037312382078792485	0.3729266987693954	0.0	0.0	0.10812115108215571	0.07683959740351515	0.02238959542330329	0.13200026363373252	0.11263003168855451	0.0865346887818798	0.145236184361385	0.09022855438287476	0.15734022340878567	0.0	0.1739242996945063	0.0939132675542127	0.07854002521502279	0.17270052045332945	0.19911452015406042	0.18014255788013167	0.1013845933001866	0.0	0.06598894239343678	0.118974658300501	0.08041811090174548	0.08289246352049709	0.07373899508730969	0.0440682912593025	0.051297485286249334	0.05130016051364366	0.21061079665455773	0.0802776508509306	0.16143893129557602	0.06924380238986981	0.11198501872659176	0.0	0.14757223113964688	0.0340097836887564	0.03843766720171215	0.0	0.07200793049004257	0.10309763171974881	0.08442454450733576	0.13264032204642157	0.0	0.0	0.09517864574044349	0.15275548421615837	0.06032637774210808	0.0	0.0658901276878805	0.0	0.1258784490881261	0.10041020153379704	0.19843892613225064	0.15335226571181626	0.06994335897861663	0.14826788446031997	0.1863856814926043	0.0726416776872575	0.07030327736587769	0.0	0.09258778417734134	0.0	0.09666658173881287	0.09367818041161355	0.07643506840938623	0.06832473233343114	0.06926152041700837	0.07697274958026605	0.1173505216693419	0.08362420069560338	0.0805689316925272	0.04146602461209203	0.14531438876008165	0.11247349543229693	0.09261150834184542	0.10989010989010989	0.09028632725043764	0.07267701087925807	0.0	0.08182950605233794	0.07167805892714364	0.0	0.07048139632409295	0.046531697129739896	0.2175294275013376	0.04371530021610279	0.04742919277170818	0.0	0.09235708112112606	0.15299153369212853	0.0669832583437986	0.13782230478354704	0.101831990921022	0.06797002205619132	0.016519529159978598	0.029788657035848046	0.0892840260354169	0.09934698010377394	0.0360773522892303	0.2163641601843849	0.0	0.023241853606337026	0.07827269484572856	0.006955591225254147	0.0	0.07777340319210152	0.03705359259334512	0.10944766843643249	0.058587479935794544	0.07425196260960067	0.0	0.1153571898343337	0.10475326600677724	0.029115955868907084	0.09121455323702515	0.017559219806410818	0.08997910121505627	0.22326683482381718	0.0	0.071774777326661	0.12332798287854467	0.08966585994006382
z3of7uaq_mzbhy4tt_AACTTCTTCCGCAACG-1	0.08164794007490636	0.01853635336781404	0.0909440122923269	0.09060995184590691	0.06420545746388442	0.14111824505082932	0.15541253045343806	0.017463884430176563	0.07315970244567563	0.05350454788657036	0.08893001128025818	0.13982521847690388	0.06414972355983592	0.21009452470126627	0.24356459187919863	0.018409191899955563	0.24855129635171533	0.09428931530779161	0.07120385232744783	0.0797201475976295	0.16363620415932076	0.14146948893533648	0.08803977376029301	0.271482075976458	0.0	0.25247458533975387	0.011282480749994184	0.17641213788886342	0.18247411324080193	0.16606988517100876	0.0	0.05922953451043338	0.11384630423700638	0.11451172901266114	0.09639736044230426	0.015360263955769574	0.09282057323496351	0.09233201327904378	0.48769395398608884	0.101539051719251	0.09951436694298747	0.15569823434991975	0.0872983025749094	0.1783647064545941	0.0846827495042961	0.34398073836276083	0.09239875725571127	0.079212830651581	0.1758174622147847	0.030485960871891503	0.03874764838882273	0.0	0.06286784376672017	0.06946673800606384	0.06961375500701343	0.0	0.08509488778858906	0.10719117931306883	0.0799364353155647	0.1502288805659592	0.23027762915403366	0.052510891997248337	0.08210204277620008	0.2781701444622793	0.09232964289144065	0.10222184675171074	0.44153141905950893	0.0	0.0	0.1441265644834713	0.07837070239020631	0.00710650148852396	0.13678783584133342	0.1271033077306042	0.09618334225075797	0.17084432087441717	0.096833761843208	0.1732250685185792	0.03294988407347958	0.21545073266711542	0.0993473231989425	0.08506060343349063	0.19746826207500365	0.2047049285448805	0.18019243500104287	0.1366323454566809	0.0	0.06589976814695916	0.11109489761175155	0.08686657206442258	0.09217850343054816	0.0	0.04158762585728878	0.0	0.034414125200642055	0.25707527245078987	0.09385556896423787	0.16218195683519201	0.0	0.0	0.04541941620593306	0.1684390048154093	0.047355346633035235	0.07462814339218833	0.09244396884846323	0.0792556631117326	0.1261299315704993	0.06043197882346315	0.1305256184870952	0.0	0.06589976814695916	0.08108911479697997	0.30915596575708937	0.05885500267522739	0.0	0.08436365739736526	0.0	0.13274962478539215	0.20313893347601214	0.172945582727473	0.20489498017587907	0.08572166565192524	0.20685913232202202	0.16244671119625814	0.09242415234924599	0.12698412698412698	0.08507223113964688	0.09343100536094588	0.008560727661851257	0.09849083203818357	0.10213485222569921	0.018459069020866775	0.09619887582917666	0.08628601335043609	0.10615425299656218	0.12588449705724986	0.09874266525227018	0.17473693597289103	0.06540930979133226	0.15706557279590988	0.09444048114460099	0.12748674546427355	0.12369681600450831	0.10856488335489099	0.1425004458712324	0.05891445217287914	0.0958921321687149	0.06296102584450015	0.0	0.04696253235579078	0.02561314485924852	0.14907704654895665	0.07610848220800066	0.09472030929080585	0.10660781166399144	0.11135119562085855	0.15100871809397917	0.06977214824918149	0.15374742246349365	0.11950768618023115	0.07709658918130344	0.013626939539860888	0.017750133761369715	0.08202506921826219	0.10597555588736671	0.15959642283879844	0.36053833806642793	0.0	0.01141865351237782	0.07207508471553416	0.06325426550145652	0.0	0.11203145663607822	0.07945763997534727	0.08330246532493724	0.09102461209202782	0.0881590054432512	0.06816479400749063	0.11187098777702945	0.10468150860531479	0.11675505076159322	0.1973247726056715	0.0	0.10247264179848449	0.0	0.019796682718031033	0.06806093223806377	0.13750668806848582	0.11256654570388051
z3of7uaq_mzbhy4tt_AAGAACAAGCCACCGT-1	0.06327804530051721	0.03474228642767969	0.08145038482117134	0.04548421615837346	0.1078171236391828	0.0	0.16346418571792196	0.05281968967362226	0.10860387649079203	0.11144232974088512	0.07280182642488518	0.0	0.08091448189762797	0.2304084180488675	0.20658700433981333	0.052715582519429406	0.2835015552593157	0.07406919325612844	0.1435848047084002	0.07736008397852326	0.13975212483225008	0.15126390059701839	0.08067475232305601	0.0	0.0	0.11750936329588015	0.03491753320771396	0.0321791638003516	0.14144871431718756	0.07321891591554514	0.07229058914452173	0.060460139111824504	0.10930817448764145	0.07930429691904978	0.12667201712145532	0.05397271268057785	0.07947388830802912	0.07784446909647552	0.8404895666131621	0.09794826754758915	0.06508628759257157	0.13138710540395934	0.08022859751173438	0.11347828201760786	0.08234192553425865	0.1943820224719101	0.1101271969461942	0.08752234793615994	0.11908746285987501	0.019505897131690975	0.006282469493777939	0.0	0.30658105939004815	0.14472980203317282	0.057972900669529884	0.0	0.0726720728916681	0.10832009726062318	0.07572976038292596	0.09415611438083349	0.21538552999227156	0.024229916685775434	0.09971738623424016	0.19887640449438201	0.07241406117810613	0.10323561713271943	0.4769038701622971	0.0	0.0	0.16004154470777074	0.04823821974553372	0.07819895460344899	0.13408599945226407	0.11442365966036024	0.04637060816836098	0.17389455782312926	0.09297954042907806	0.1500707024382787	0.0722757267701088	0.2529729543140199	0.10017054574638844	0.0719503647423326	0.16713118342331826	0.1968385347105649	0.12269771744157576	0.1279280690078169	0.0	0.2881219903691814	0.11673719538888078	0.08938593838447283	0.09755194346650731	0.0	0.02801692689333139	0.0	0.09932584269662921	0.19382726479119147	0.08654328075307326	0.15072963542548976	0.10170322810772249	0.036597110754414124	0.0	0.20595906902086678	0.06959412978674616	0.04720171214553237	0.18084537185660782	0.09914753797017532	0.09491988397961196	0.11678071583453015	0.15396570613264032	0.0	0.4243802389869806	0.004518161821532608	0.13713884430176565	0.04788657035848047	0.0	0.10157910719708473	0.0	0.1319439530550352	0.0	0.19928870424574324	0.20809153393423058	0.06437150606077378	0.165781204078403	0.18329622534044426	0.06291701111855165	0.08878357835019152	0.060014267879436416	0.09353460485317723	0.006036410530792553	0.08844556549211445	0.09209403972257003	0.08640984483681113	0.08415172278891017	0.08401148595447207	0.07252633715245106	0.14485687533440342	0.07875391492644121	0.17580702693062245	0.0263509898341359	0.164179696014902	0.1061768028060163	0.13030789435283818	0.06405982378324643	0.07596606876633058	0.11717495987158909	0.0	0.07186001945468631	0.0703735098382239	0.08275370073122883	0.06102410596792619	0.048568321855744834	0.09129213483146068	0.06083536581128877	0.07654602254094824	0.0	0.10350043215211754	0.18068800553929437	0.08626430137753419	0.1593022766485713	0.10578844829613207	0.07702730271641435	0.011904761904761904	0.0456661316211878	0.07573958349566509	0.09055255888610997	0.09798975770083314	0.2151705971930691	0.023577670768682005	0.03161988281199024	0.09775726770108793	0.03210272873194221	0.0	0.13841525586278608	0.0602095481913431	0.10258468123636663	0.018325307651150348	0.08256293338770031	0.30807918673087215	0.10901774155424283	0.10639776451310862	0.038049183547690164	0.11860888175494917	0.0	0.08212262144846415	0.1187800963081862	0.05465107391271115	0.06286784376672017	0.09826316006091287	0.06886099998983505
z3of7uaq_mzbhy4tt_AAGAACAAGTTCCAGT-1	0.08710540395933654	0.024283138140816042	0.06180461236641012	0.056666666666666664	0.10970616175844335	0.0	0.16467972593204402	0.018705189941144996	0.075110029513799	0.03007719941909348	0.07648296203903446	0.11227037631532014	0.036026395576957373	0.14817192794720885	0.18934665002080733	0.011607766321154248	0.24701870845462542	0.08677237326509268	0.12248261102193686	0.07995224495147536	0.08289696427475024	0.1257443483415515	0.08143269406496198	0.10123060460139112	0.0	0.3319957196361691	0.0454788657035848	0.0	0.10564787712837945	0.18770492927796298	0.059508947149396585	0.03270911360799001	0.10971721759253322	0.07472162039602963	0.14321383984305333	0.028491171749598716	0.10393872011231046	0.06998611773892673	0.5829320492241841	0.09726722997869913	0.07125925971393993	0.09794676297485286	0.08177047254564615	0.15302300695559123	0.0812560979447959	0.29716425896201176	0.09239875725571127	0.07830586331545498	0.14758148059606344	0.03495242747807477	0.10196931255285732	0.0	0.1374175138220082	0.080613518815766	0.0720286900062181	0.04028128105174654	0.09957074364350285	0.10245700727493774	0.09081035361059582	0.10225313596100113	0.11087331312050414	0.11067797905679126	0.10365134241538736	0.07977528089887641	0.028201927078331572	0.15313564810903663	0.4752392842280483	0.0	0.0	0.10173207859922996	0.06967705462511484	0.05242073781399624	0.1347827457453241	0.12328867858981284	0.16202960584983056	0.16494687762745547	0.0758486152738912	0.1646356777060744	0.0	0.2261516422444295	0.09445224719101124	0.07622833463375547	0.1524101366797996	0.21177283847753015	0.16052724651086867	0.13295227655326314	0.0	0.057249866238630286	0.08040274332409164	0.07587332604430796	0.08252853043821375	0.027335959920229583	0.07923537137020283	0.011971642589620118	0.030551096843231675	0.21131480386359155	0.08352567632482337	0.16170561540573164	0.0	0.03756019261637239	0.0	0.24033574103798822	0.059680501414048764	0.05384697699304441	0.08287259972653231	0.07117089615193979	0.06857593421756639	0.07172425445636563	0.12447450890468546	0.0	0.0	0.10130194399857322	0.21769662921348315	0.035580524344569285	0.028624933119315143	0.046939395254001995	0.0	0.12683805501657897	0.1920813269127876	0.08648852799546786	0.1540382214539518	0.07109093928156307	0.13829795250906185	0.11210065758815306	0.07615443259567349	0.058218043771815844	0.15355805243445692	0.10815000157366317	0.017533028768983824	0.09023754320704562	0.09279428251185741	0.04845983337155087	0.0853886558852126	0.06023817701360511	0.1291427587436886	0.11797585607276619	0.08444070930479049	0.1084804708400214	0.0924291064740503	0.12539880704674713	0.09446525176862255	0.16406440001945619	0.09323721510411226	0.08826821881801701	0.07811663991439273	0.06610784138874026	0.07535820171464186	0.021900794151772564	0.07071517745675049	0.04759012624181164	0.055463504720481886	0.1580056179775281	0.06838715057013613	0.13597058975819395	0.0	0.1071943038235173	0.2786642746986435	0.06294962532955198	0.1540630391785549	0.11725533665877294	0.1013507011405322	0.0	0.07006420545746389	0.07264255325780361	0.09544068149862506	0.119926622334327	0.21418282092439395	0.0	0.020605775881193805	0.0	0.016170263361274598	0.0	0.13841525586278608	0.08621004937318406	0.13742437337942956	0.11449973247726057	0.075697033861031	0.0	0.115681579699524	0.09871171080791867	0.12755077852503538	0.15582664526484752	0.0	0.09287840748514906	0.113200336314301	0.027058014216922725	0.050372958172032856	0.12030291805572704	0.0855250330129529
z3of7uaq_mzbhy4tt_AAGACAAAGCGAACTG-1	0.07123238808632067	0.06743158353645246	0.10412808165617154	0.11354200107009096	0.04916958757820945	0.08707865168539326	0.13816640433854355	0.018769395398608883	0.14606396382402181	0.2506688068485821	0.08812431912338876	0.13046192259675407	0.09494827893704298	0.19989299090422685	0.17035253552107485	0.06226478403206646	0.22070172574838354	0.09476868540985889	0.09112894596040663	0.10188259457152793	0.12641107281004133	0.14786693919342855	0.09543501841963715	0.10390583199571964	0.0	0.14961209202782236	0.040872822015958314	0.23121608193839333	0.12582223900796274	0.14222606357437817	0.04298198680221152	0.09054752987337257	0.12990603159240052	0.11429099276129054	0.24661137863385055	0.0593677545924737	0.09141423810014677	0.10575308167603513	0.6607142857142857	0.11189905423528489	0.09748364939891783	0.0945024077046549	0.08996801487259357	0.10788462473855732	0.08440735844899758	0.19652220438737292	0.1357082158706179	0.09785459812864582	0.09566309590215878	0.050806057645334635	0.21493294671982602	0.0	0.2649366862850009	0.30158730158730157	0.036325249808395875	0.0993655889322021	0.08317778672424941	0.13244756694371376	0.11019053386004876	0.10811485642946317	0.26413411806670234	0.01792402354200107	0.06408198543030004	0.08624933119315142	0.09025348351191048	0.32322378981160765	0.33856488912668686	0.0	0.0	0.12986917613487342	0.06516954884561414	0.19643028631792678	0.14624057888072745	0.14377593343459472	0.21184233993222756	0.15877474585339754	0.08895959696397203	0.15000518666535634	0.10304084180488675	0.2586685997342032	0.10840965599723035	0.09191462322555646	0.15975485188968336	0.17674063364088238	0.13294066436325053	0.13781988542196819	0.0	0.3682896379525593	0.13614475412228222	0.088624467862377	0.10081457162522299	0.0	0.11732088136582519	0.010968432316746924	0.04441947565543071	0.13260679789361043	0.09866837464639482	0.1439507154346364	0.06456215444979489	0.0	0.0	0.17415730337078653	0.0730757471527937	0.14298555377207062	0.07223113964686999	0.0838216033638933	0.12611021936864633	0.09875813128326434	0.1100792376875844	0.0	0.15730337078651685	0.013673384459901313	0.16211878009630817	0.06293472445157838	0.08114856429463171	0.06636010006796524	0.0	0.15384481694865176	0.0	0.1465080414188147	0.15107489264792637	0.09833397907787679	0.1478458767586794	0.07765063256183227	0.10422768185470468	0.1869601773293587	0.05974674514000357	0.13347286480135126	0.0038276330411161873	0.09046175274104648	0.11035157263917239	0.05266376213406711	0.09792482898680796	0.09315866084425037	0.10980117218009508	0.12419743178170145	0.09982249235601899	0.18793472445157838	0.0	0.1383587975348275	0.11353863226522402	0.056471618269371075	0.10459980814345551	0.08331125621405974	0.10112359550561797	0.08085131680637299	0.08842562659816754	0.12493011344166502	0.0	0.0696687056237618	0.0432178670670878	0.08336677367576244	0.07825005385198001	0.04912062686618685	0.0	0.10944766843643249	0.16989267617159223	0.1124621240473834	0.14961134055945316	0.12541897899886512	0.10312135524325323	0.03670077581594436	0.09589352594970572	0.10271834270961576	0.09858096295743278	0.048803791179393104	0.11305922541877599	0.0	0.02915345365331663	0.09815855181023721	0.0397717139290173	0.0	0.11575658459270925	0.11337545969888453	0.0922747664320698	0.2216425896201177	0.10501311051155661	0.034777956126270736	0.1357551805951565	0.11321942020019618	0.09803523172887417	0.12064205457463885	0.05044019650761224	0.08798982956286328	0.1337613697164259	0.0	0.08976174739558745	0.16469111412931636	0.09160274305526678
z3of7uaq_mzbhy4tt_AAGACAACATGAAGGC-1	0.01580167647583378	0.02446148663377128	0.0925354296140813	0.07108614232209738	0.10473788231183324	0.1492776886035313	0.16103829990597746	0.035955056179775284	0.0629627711903899	0.06221814568524039	0.07729703203116214	0.059568396647048334	0.05541064740502943	0.21084358837167827	0.10754414125200643	0.025092726102057657	0.21012777611520708	0.080731084099189	0.13761369716425897	0.062093778732227246	0.11420151040707313	0.10404228783907064	0.06942793579643149	0.0	0.0	0.11463349384697699	0.04917765836183032	0.11862722617136742	0.10048626192049853	0.10134310134310134	0.069199215266631	0.044230426252898164	0.09665051122954343	0.06718299755030747	0.28785446762974853	0.030921169966113788	0.06273285522847424	0.08015404765003481	0.33513911182450506	0.09439941727412578	0.07466083947919512	0.07764847512038524	0.07969720172917745	0.13089158032978257	0.06612926069304126	0.11690743713215623	0.08018038676144615	0.05161883882081197	0.12742810089212192	0.05751738897806313	0.06016672707502718	0.0	0.0	0.0	0.06520324497852588	0.0	0.1076539388584186	0.1035158930917505	0.07397083841946925	0.06561441055823078	0.14190595089471494	0.12630895054651073	0.10787340000823147	0.15639379347244517	0.054780425566942424	0.1801976852242967	0.3863622852386897	0.0	0.0	0.09950796798119997	0.06819306056109109	0.04209024433743535	0.12068120664013136	0.12331826246305186	0.057249866238630286	0.14840346250859895	0.05790328461105035	0.12935543398739913	0.0	0.1869034674398937	0.08501715292858716	0.07060804866400221	0.17044603336738168	0.21486466616838004	0.17496894015652348	0.1389682757180702	0.0	0.0	0.055012403327010066	0.07744124192585355	0.07765310409380025	0.0	0.0	0.032035848047084	0.08185125735687533	0.15603615781025598	0.07196296600052854	0.16102632569118427	0.12042981986802212	0.06495452113429641	0.0	0.1658640984483681	0.046797370633646716	0.04561797752808989	0.0	0.06458622602553118	0.06963476105995325	0.04263467657908817	0.13364671711381182	0.0	0.0	0.05124546697580405	0.1838550026752274	0.05644729802033173	0.0	0.09086373693115266	0.0	0.11796821755371248	0.09942928482254325	0.11818210430239512	0.14845454171296868	0.08965148244497334	0.16246542927979865	0.17133536995805934	0.07569379246292539	0.07350505745369308	0.0	0.08265534678290792	0.0	0.07941943319150382	0.08284460539646085	0.05698234349919743	0.0959860082730688	0.05672066186761246	0.09130827844504714	0.09894328517924024	0.07930489228060812	0.1631888710540396	0.0	0.06838673879872381	0.055451518934665	0.060703341602218006	0.07898727604864166	0.08664879718659581	0.11904761904761904	0.06271922002259081	0.0738787135942325	0.044042058181687015	0.0	0.06348242303298483	0.03004021470857281	0.22445157838416266	0.06266563826756442	0.02818481506411916	0.0	0.10448820842079269	0.1171120133446637	0.06462961268806294	0.1217649286706224	0.10095204504938973	0.08092659099045002	0.009630818619582664	0.07247191011235955	0.07902154207379472	0.086193260293404	0.06252388595887794	0.20393464213688933	0.0	0.026138929126048885	0.10453451043338684	0.07603590749658165	0.01019134245458483	0.07965110996698871	0.08101536731888033	0.07584269662921349	0.017322097378277154	0.07824013848398262	0.07811663991439273	0.08083043805488715	0.09239322777331907	0.08006041273001877	0.13902621722846442	0.0	0.06513378423490783	0.08866467935488802	0.04945348926087289	0.06703805117552639	0.06803309050500062	0.11553378410221864
z3of7uaq_mzbhy4tt_AAGACAAGTATTCTCT-1	0.11214553237025147	0.07373719358738086	0.14403698673361595	0.08774745853397539	0.09332721852786058	0.09416800428036383	0.14777644449292754	0.0	0.13901517112825557	0.30933272185278604	0.09042169194784953	0.24861779917959692	0.1534131442839308	0.1876047797396112	0.1390226502586053	0.05052098919933618	0.2544912080238685	0.094835342627035	0.08361690743713215	0.09474213983987725	0.1476725521669342	0.1579885369393089	0.09015681602133004	0.0	0.0	0.11536918138041734	0.05392327913090004	0.20102422991668578	0.11269788814402165	0.12068705327132294	0.11039771713929017	0.046103085428928124	0.12010442214437828	0.10593420620124908	0.21874442660959514	0.03653914749420367	0.06805140363536405	0.11684339693970512	0.4777956126270733	0.09975064861645315	0.09790820747488202	0.11406500802568219	0.08997077242091575	0.07057736271219417	0.10931451232178264	0.1274478330658106	0.18793809658694938	0.14338892586357646	0.12037384879842446	0.09588945495149696	0.18167382937227083	0.0	0.25352238273586586	0.15311218120206885	0.04089482741168134	0.13590155163188872	0.08662682582091139	0.12283915860596842	0.11202314472179237	0.1645145948516735	0.1452945722608644	0.04922418405564473	0.08426623314263763	0.046762974852862495	0.09093943925404599	0.23311086705527864	0.28256346233874324	0.0	0.0	0.09446175473934892	0.06671916169478179	0.2146355517142034	0.12230763027252113	0.11331975856178422	0.23138933476012127	0.1416986738515631	0.13024806223573251	0.1524429193828414	0.08770287141073659	0.3247380866083294	0.11125552749189563	0.09038848679255027	0.14076803346466268	0.1594190468021843	0.09228627653689547	0.15889545733338553	0.0	0.54378455502051	0.21902816284838758	0.08095005466769023	0.09645631334510689	0.05856315968675519	0.0	0.026150347779561264	0.07643659711075441	0.15015065754273324	0.09595148920991618	0.15409309791332262	0.10981808453718567	0.05532370251471375	0.0009511919624279175	0.20184590690208667	0.12380188030268287	0.04302835741037988	0.14903989061292433	0.12531881160818914	0.13297569767114414	0.08993457426337378	0.08533975387907972	0.10739127111518765	0.3035491350098092	0.016229712858926344	0.14145264847512037	0.0485553772070626	0.11253789905475299	0.11418882767197373	0.0	0.1742038560516623	0.1900303192438024	0.11292606930412614	0.2588659779671016	0.10796110772863969	0.14771776727782424	0.13583251350558345	0.09958875155681035	0.1850747789752605	0.05974674514000357	0.11392009987515606	0.013650519268496796	0.10864140912295005	0.11098375229078603	0.0854544064816938	0.07802458907931906	0.10654881647472786	0.13461621249300443	0.13822732744783306	0.10761185172203658	0.22039415016943106	0.0	0.18029050987852485	0.1327061411331074	0.0905199669244613	0.11225507422568788	0.07732186362054366	0.0	0.22739432851792402	0.10132080511446895	0.14078309015816906	0.041911895844480115	0.08261391407458823	0.04120713163844733	0.07554173354735153	0.072353435756325	0.08369146861354183	0.14954521134296414	0.09509404453224678	0.23460170585087967	0.1520222224070393	0.12151243529857342	0.12791545801572507	0.09362910955344873	0.041248662386302835	0.09444890315676832	0.09661362963424706	0.10371949929697513	0.14732859435909196	0.07354817467177018	0.0	0.04168134779261115	0.15266630996968075	0.04868913857677903	0.011643608754363169	0.17274902328962113	0.09413414064246094	0.12315306416430012	0.064071696094168	0.10514661315521942	0.03745318352059925	0.11037859659845578	0.1104494451689852	0.09504168613825846	0.07235955056179776	0.036869497543654844	0.12075564884553648	0.257662615608041	0.0	0.09249992131684134	0.17228464419475656	0.11068418363056542
z3of7uaq_mzbhy4tt_AAGACAATCACCACAA-1	0.05200642054574639	0.019753086419753086	0.12424030401558492	0.09500802568218299	0.08948362651641716	0.15369181380417335	0.14940235939472332	0.05031567683253076	0.10598042769119247	0.05977222349614003	0.08486889113812467	0.2972177635098983	0.1208868378812199	0.18822899946495453	0.06601866714226265	0.014183239473660346	0.2334249258644612	0.09228985418414504	0.10411985018726591	0.09094877326368785	0.12875299318474856	0.1318800497322848	0.08270065267992616	0.0	0.0	0.3245050829320492	0.0069090655314397375	0.0	0.12908759009221665	0.07844589867061777	0.12044468224243506	0.10567148207597646	0.10851461971349885	0.08364944204113851	0.07205279115391475	0.11956037096486535	0.09082274286892368	0.08460019294690242	0.584470304975923	0.09583215879590694	0.07042344297162008	0.04491037988228999	0.08363392637654177	0.12233085266793133	0.08504469203411702	0.17784911717495988	0.10053684395106358	0.08085059181249918	0.1332415028327053	0.051422523088375555	0.03558915411035744	0.0	0.22873194221508827	0.06589976814695916	0.10194785475684352	0.11304746617748222	0.0982165731644193	0.08842256827432426	0.07289754359659494	0.11042149693835088	0.2424945009214672	0.029045325995566765	0.11725384478193467	0.2106474050294275	0.07127537464616117	0.07887696770014925	0.2744188811604542	0.0	0.0	0.0983224750574387	0.09445403488227316	0.043215211754537596	0.12836015315318636	0.11837944613917775	0.08862136614945604	0.12373882137124513	0.1185764949312727	0.12944278835129558	0.06139646869983949	0.29422323478140805	0.10619767569949327	0.08003247549931165	0.17806313536650614	0.20424646400287536	0.15076946794714838	0.1349880593508985	0.0	0.13081861958266452	0.12675713799309304	0.0848140135389769	0.073002422389674	0.0	0.0746145240527263	0.01063402889245586	0.0860888175494917	0.1168651966996142	0.08830593666155054	0.1641616810156136	0.11062065275548422	0.0	0.041317400867962664	0.2686262707330123	0.05655812886952534	0.04810058855002675	0.0955947922240057	0.07396429309988281	0.08214919320773845	0.08357034909370806	0.09598970674412087	0.0	0.06527554842161584	0.10956542417216575	0.22565543071161048	0.0	0.04788657035848047	0.08959842667707836	0.0	0.1383111183940194	0.06643481362582486	0.1522676486324867	0.16949966388168636	0.07878821423958968	0.11919456815801174	0.13262224063238923	0.0814495507450069	0.08439280830934122	0.022293561619404316	0.08732650363516194	0.008519570317323127	0.09856217143536565	0.09845367472880301	0.07651150347779562	0.07889907201251892	0.08013532678661965	0.07126559780569854	0.12025983146067416	0.09589572764636194	0.191055823078295	0.0	0.11394487049917762	0.0622634405405941	0.13843085753198112	0.09221777933964624	0.09091617447677228	0.0	0.0	0.08057635132267736	0.0390883786919641	0.0	0.0563214900293552	0.06179775280898876	0.2432784911717496	0.06634563937934725	0.05281416662351784	0.0	0.10819236942832448	0.17798130488150316	0.11358211561972405	0.14195838668758753	0.10653463279804792	0.054528447867709044	0.05721642589620118	0.04369983948635634	0.08678541559527705	0.10556416190725049	0.22815867920201788	0.17928139276453883	0.0	0.018648292421929034	0.045211342964151954	0.0	0.0	0.10563110128511867	0.04388727472214885	0.07260155574762317	0.0	0.08424258292773712	0.078330658105939	0.10113348544053231	0.1035814606741573	0.06842486674658485	0.10424826110219369	0.06260032102728733	0.10078976371111202	0.1381181686157609	0.0	0.08941554149749788	0.16946536609457957	0.10101270525093078
z3of7uaq_mzbhy4tt_AAGACAATCTGGGCCA-1	0.052345282682361334	0.025686146285397223	0.1006777242732299	0.0810700909577314	0.09612255817254671	0.0	0.1487738108224636	0.047062600321027284	0.11535235333713043	0.11140411220668042	0.0952142397071904	0.16943106830747282	0.11378633850543964	0.16779026217228465	0.16553712621128353	0.03315468255479682	0.27320873121672967	0.1048609967169405	0.17288389513108615	0.09509883682578772	0.11007902884859967	0.13991920428344323	0.0879226587746278	0.24119850187265918	0.04034242910647405	0.13028357410379882	0.0	0.030115416953298172	0.16802788531142795	0.12986514110109615	0.1487426431246656	0.022810772248974497	0.11849036518572992	0.09009398085832812	0.13777421080791868	0.06761637239165329	0.10353130016051364	0.10708243212256054	0.5687533440342429	0.10212923250871099	0.1052852876815753	0.15904226859283038	0.09127160528972385	0.10170728148256238	0.07884445913196739	0.12482611021936865	0.1250837413617132	0.0751510524736066	0.13479351418629448	0.06007630213785563	0.08842058026545159	0.0	0.24603174603174602	0.0	0.02957210822379362	0.09982419934265842	0.09140215029026653	0.12437146162659428	0.09624090502782556	0.10117115510373938	0.15911658046489507	0.0	0.08157042707604506	0.3324772605671482	0.07673558235355989	0.12438399369209541	0.388621366149456	0.0	0.0	0.1351042289575006	0.09184779133899337	0.08695174987309819	0.1363309798700908	0.11648523299835936	0.146780809702158	0.15852872047695482	0.0747406449902224	0.15145199331739115	0.14856429463171036	0.3398919553323323	0.09731188823844145	0.08944339367599842	0.19373753587236733	0.19955766850869347	0.15194838171414063	0.1384462801289329	0.0	0.2940074906367041	0.07223113964686999	0.0775947767154411	0.07080605431413937	0.12593024952575516	0.0	0.0666131621187801	0.072402354200107	0.16369575624454394	0.08514122727195803	0.16841129510637454	0.04797574460495809	0.04788657035848047	0.10599845431306106	0.19338550026752274	0.05933654360620653	0.07739967897271267	0.09268176683907021	0.10543021923734683	0.08949902847005153	0.07493452732955985	0.094894137430253	0.0	0.12413055109684323	0.1106949646275489	0.18626270733012307	0.0	0.0	0.08735701994128961	0.0	0.13833470508566315	0.10148029249152844	0.1405595946243666	0.16364160184384904	0.07357059832844412	0.1220506559959005	0.13067191356426586	0.08958553231042808	0.0779807553483316	0.07874085963973604	0.1081644268194169	0.008313783594682472	0.09667677308126746	0.1064890472568133	0.0019108767102346557	0.09017529930904342	0.08728016990614508	0.10426006900241692	0.12536115569823436	0.10535616371063997	0.14370429819868022	0.004046281433921883	0.1612666706299665	0.09879020272278699	0.1921299674108663	0.09579213641443546	0.09043697112312798	0.06019261637239166	0.005766601272219249	0.07968266727244133	0.04997565242483813	0.0	0.06187728659638772	0.04900843991094082	0.17934055644729802	0.08530570553042463	0.06568977717944735	0.0	0.0874079104416183	0.35416863374563307	0.10870848892622194	0.13148892936798504	0.13172555765894808	0.07695416700347588	0.04997659176029962	0.10193953986088818	0.09986234266805882	0.12018303532544453	0.207100817855232	0.1858665678890398	0.051614053861244874	0.022158712758877187	0.0	0.0	0.0	0.16372896413176252	0.0895422313428287	0.10140140758118286	0.0	0.08348503304276672	0.07105403959336544	0.10761238180291535	0.10746228208043516	0.11476386885290313	0.17046548956661317	0.0	0.10710512957703969	0.19896048306963235	0.10838492700450966	0.10014792433827463	0.07889862946042721	0.10834717151303284
z3of7uaq_mzbhy4tt_AAGACTCCACCCTGTT-1	0.03870162297128589	0.02502427521154113	0.061941803514837225	0.07090422685928303	0.1250914490997041	0.0	0.188486652433418	0.015109684323167468	0.047915911562160206	0.034777956126270736	0.08307262645987329	0.0	0.05178794364187623	0.09432851792402354	0.1989477438915641	0.011036446572534936	0.20809641700900508	0.08772038702048623	0.08406634563937934	0.08506815925624607	0.15017235481409363	0.11978378773706556	0.07971563725899931	0.0	0.0	0.3093231674692349	0.019238374392258124	0.0	0.14654738299814307	0.05799069844013664	0.10683074728018548	0.04298198680221152	0.10722932116128099	0.0997128029425102	0.0955502051007669	0.03422061708578562	0.0815232597523083	0.09505165564555612	0.32269930444087747	0.09621732941639662	0.07478564932321351	0.14178705189941146	0.08160996701242268	0.13633931611459701	0.09225600352500551	0.16939539860888175	0.10021986322618935	0.0703911051951611	0.10415172523707068	0.023379161141740525	0.09561780493277412	0.0	0.1797752808988764	0.1647940074906367	0.07249143204199383	0.0	0.1070683516242203	0.08526551982049364	0.09039705500716064	0.08743832114618631	0.18509601093870756	0.10666513796529847	0.08699976677504767	0.28346709470304976	0.0763605932145258	0.17301681169215172	0.3393971820938113	0.0	0.0	0.1380627157229933	0.08165500671330649	0.04429902182711171	0.12076021488605414	0.10820597475903936	0.10272873194221509	0.1382973133073454	0.10654033911466546	0.1566304692021271	0.05510968432316747	0.2463107751255631	0.09582084238189657	0.08082367250497213	0.17112700034048348	0.188381957122844	0.18947411377424708	0.1165224653851675	0.0	0.0	0.2536601974804222	0.07184265010351967	0.07166417021341802	0.0	0.03434019164356243	0.09369983948635634	0.062215088282504015	0.15606431809861732	0.07306820593132411	0.16456534124104832	0.05640271089709292	0.0	0.029546400332917187	0.1983681112894596	0.033811052510892	0.04039593365436062	0.2684739313952797	0.09184728554687885	0.07287319422150883	0.10133010428693456	0.07881729470814543	0.12283115493388366	0.14838594613875514	0.0629570180131978	0.1827514713750669	0.045947030497592294	0.0	0.13619799574855754	0.0	0.11292687256607067	0.24835027644016408	0.12391023825260442	0.24451578384162653	0.0700171583550119	0.10381389460357651	0.11544900671395779	0.08112126987118154	0.12697563419874816	0.12404137685036562	0.07598432631479558	0.009328998093043037	0.09927046973595931	0.09599855660003631	0.014369792860964611	0.0839273488784181	0.07242389620584999	0.07808589017422803	0.11016084804708401	0.09089267624968966	0.14415016943106831	0.03093231674692349	0.12959990488080375	0.10247111745239086	0.1795320784084829	0.08078553540956307	0.07530375518812303	0.13331549848403781	0.12876761191367933	0.0791010237425391	0.038138522673303636	0.0	0.046583662313999394	0.05822502977269197	0.039860888175494914	0.07140425117953207	0.06474050294275013	0.0	0.0882207679960489	0.2288420986372077	0.07855465642040714	0.11127142436320571	0.10465597535431767	0.050890908461032135	0.0	0.04626805778491172	0.09461681912865506	0.1125485273806413	0.18466712527707713	0.21496481047042845	0.0	0.01881794098839865	0.08812644908150526	0.0	0.0	0.10581786244283595	0.0969515953159816	0.07880602543523892	0.09383360085607277	0.0808029062870086	0.1281968967362226	0.0890282051053822	0.09721107544141253	0.09316564059843821	0.1295024077046549	0.0	0.10369821605776662	0.1292517006802721	0.03080333256898265	0.09747269694394611	0.15643906655142611	0.11287241798972601
z3of7uaq_mzbhy4tt_AAGATAGAGGGACAGG-1	0.054057428214731584	0.09676000237797991	0.14328929497468823	0.09234884965222044	0.08191655474388793	0.010299625468164793	0.18841912242152234	0.06679507758159443	0.08982205422944821	0.3655889322020943	0.07306466325646173	0.05082932049224184	0.06361467808097021	0.24512216871767434	0.12294156114380833	0.07761786870528063	0.22632423756019263	0.07958692956681747	0.031824505082932046	0.0757101568245173	0.16739906498609758	0.12221939944031933	0.07845617892525278	0.1298020331728197	0.0	0.2732744783306581	0.08488612836438923	0.07781089964075517	0.14612249394139679	0.08810415551988586	0.04530051721062957	0.07046548956661317	0.12151813904529228	0.08326795221540019	0.24901908328874622	0.08328874621009452	0.06781824161475744	0.09779453840449025	0.6140315676832531	0.10002244240107289	0.08262820886620487	0.1957597645799893	0.0799064509842136	0.1963130502456345	0.0971225568879237	0.09935794542536115	0.1334960950672404	0.09147646452387477	0.08170637766621511	0.06073929327471096	0.09211412002278258	0.0	0.1493668628500089	0.26092384519350814	0.06144346593784796	0.11442329740885118	0.07284286916830927	0.0920054120830637	0.10324135036508043	0.11905356399738422	0.12112835146543012	0.07261331498891692	0.07629542741902293	0.10123060460139112	0.10979864912449182	0.14896792543155643	0.2872005231555793	0.0	0.0	0.18758065023762313	0.048865804536781854	0.27028028151623656	0.1122142245135978	0.10750103332242956	0.184430176565008	0.12948339448138807	0.13417330738599506	0.1221118463436739	0.11904761904761904	0.3095842178843266	0.10330361077015075	0.0785916659100108	0.11803589668758208	0.1663460478110105	0.14522403895856573	0.09072283339205783	0.0	0.5287141073657927	0.24743421372634855	0.07149525825637208	0.09428931530779161	0.0	0.06619971788511114	0.08607544141252006	0.06247191011235955	0.17335473515248795	0.09354053002047753	0.13850242056363715	0.08948635634028893	0.02247191011235955	0.0	0.18887105403959337	0.11083467094703049	0.046613162118780097	0.09565424172165746	0.13159821038776026	0.0930162484863845	0.09419616456872518	0.18730413513720096	0.0859894519605595	0.2571785268414482	0.0	0.14125200642054575	0.0	0.0769573747101837	0.0711104362789756	0.0	0.15622831420949204	0.17174959871589085	0.13917477103200832	0.22144023267618773	0.06817217394513016	0.17097340597894484	0.1972764459172578	0.08264115797152331	0.21609043117871368	0.21419654003923666	0.07955785310378834	0.0	0.09261722167019117	0.10085688029493718	0.058663915004203926	0.07592467940420097	0.09410375209403717	0.11960418934460004	0.15075407972177635	0.09654760687743652	0.16853932584269662	0.06564339218833601	0.10193607197352515	0.09446029764381825	0.026217228464419477	0.06631397988355638	0.05641483166845881	0.046192259675405745	0.021699066642886868	0.07581253271224789	0.1404704793165846	0.0	0.08150333318872645	0.020685548594211154	0.14215489566613163	0.05262207027857108	0.05883774314365108	0.1441947565543071	0.10573321809276866	0.21810971579643093	0.14205873302339508	0.11516102464215076	0.11034053365388076	0.0668498908738178	0.012740770465489567	0.02691278758694489	0.08052590295417829	0.10955289484489902	0.14243674998089123	0.23883607029674445	0.0	0.021989064192407575	0.21031746031746032	0.08334819570774626	0.00503197533695126	0.10352625256165641	0.07552945797861173	0.13967773799234473	0.16252006420545748	0.08422429961994868	0.21144997324772605	0.14552940327099706	0.11376961833422508	0.08014845818856628	0.10300695559122526	0.0	0.08924741509011172	0.08109760758235879	0.0	0.04352752336889812	0.11165987570481953	0.08190631436832753
z3of7uaq_mzbhy4tt_AAGATAGCAAACCACT-1	0.12256108435883717	0.013407843370390186	0.05575448272077486	0.07463884430176565	0.07148862755375023	0.0	0.13969362153064563	0.023542001070090957	0.09576968881064568	0.12252541466024612	0.08215120657867384	0.211788835384341	0.12126582842874978	0.14110932762618156	0.1447595267819987	0.023360629721322922	0.24818855365417924	0.08415026733119571	0.07205992509363296	0.09070120275291893	0.1283670587409766	0.14591825736842307	0.08701360092218606	0.0	0.0	0.2928705189941145	0.03128852909019006	0.124283421233662	0.145493028672143	0.11983646815107489	0.039950062421972535	0.07554842161583734	0.11645685784646331	0.08879595572798575	0.0950151596219012	0.024901908328874622	0.07329877626754237	0.07964275901675581	0.5039459604066345	0.10403722487674152	0.09907855552043147	0.11028624933119315	0.08571628088160117	0.2642638260615789	0.07892707644855695	0.21829855537720708	0.10962587282103853	0.07774798052956453	0.14902724178363672	0.10189126945355573	0.07720188474084813	0.0	0.17852684144818975	0.09755662564651328	0.034257371336023024	0.03707100817855232	0.09304040029070224	0.11285817933267783	0.09382519071007263	0.10017240354319006	0.19612389275310624	0.09504700756707177	0.09739885582582211	0.14376672017121456	0.05755625980345081	0.25113345160654443	0.3636525771357232	0.0	0.0	0.11975576747552953	0.08245925746455744	0.059321452579879544	0.13463005105242667	0.13155103175871055	0.11610486891385768	0.16730681036459527	0.08053144694290165	0.16559248097312762	0.11748706973426075	0.3161946184780545	0.10372505743870582	0.08208288468342116	0.2037282941777324	0.20370324989074454	0.169405374033064	0.1619230317503817	0.0	0.4417692170501159	0.15419037890948004	0.08723179876086569	0.08618446171743215	0.022520550610438252	0.04654895666131621	0.08233012306046014	0.035259497057249865	0.1302413336712568	0.08835410377278663	0.15713229041396418	0.0	0.0	0.05398014386778432	0.1502808988764045	0.05447909500879003	0.0824398073836276	0.028060162891623566	0.07866809783126044	0.08928782630734139	0.09268489575999925	0.13432189355142807	0.0	0.07570893525949705	0.034718506628618986	0.246856607811664	0.0	0.08658819332976636	0.11615548132402065	0.0	0.1379635250434802	0.0	0.10789034715009599	0.13392599909453842	0.09969926754118928	0.11533621202872667	0.1467577969933896	0.08414197736507113	0.07537347023703364	0.016051364365971106	0.1266589032616792	0.0	0.10100809362446601	0.09991645538253675	0.16177482228846596	0.05510968432316747	0.0812182681816164	0.1439948832432366	0.1299625468164794	0.08956369231831356	0.147717139290173	0.0	0.23668826665081347	0.12979311574817193	0.1936864633493847	0.09345249967549017	0.09412125273366682	0.10727661851257357	0.018250995779085667	0.08734222191156855	0.07378818210783872	0.0	0.04220207366274782	0.03754811094426897	0.15181915462814338	0.058274096155316056	0.051036434871157596	0.026618512573568752	0.07543112318393218	0.2539577628804331	0.0500253661457597	0.16212779771673852	0.11645456792078447	0.08397519544556971	0.021970304975922953	0.07217763509898341	0.08635322351914476	0.10670191123222218	0.13081861958266452	0.26122566572004774	0.0	0.04726670059637996	0.06445068664169788	0.09892396409250342	0.020280771484623813	0.1321108048901138	0.09244773147489689	0.059564966868337656	0.15008025682182985	0.08873337728226564	0.15291599785981808	0.11919646256807984	0.1000073499085964	0.08533636751528943	0.14989834135901553	0.048786419572936425	0.11642040855524001	0.15898494229152335	0.025835053122372543	0.044440248009316084	0.15034777956126272	0.10874360417353955
z3of7uaq_mzbhy4tt_AAGATAGCAGAGTCTT-1	0.06695202425539504	0.01824703247924222	0.1071943038235173	0.10780096308186196	0.0772212576844542	0.07958801498127341	0.14219742658708515	0.033750668806848586	0.09698821173993338	0.0	0.0846100302283656	0.08962011771000535	0.060872570001783484	0.19343677545924737	0.19781820343618095	0.01937046004842615	0.2881718674900926	0.09229010957578172	0.058426966292134834	0.08423586628912164	0.11912217456516591	0.14424768371498628	0.07321339436535247	0.0	0.0	0.25240770465489565	0.0	0.06642207444775663	0.15533629182009884	0.1580304838731805	0.0	0.022685928303905832	0.11249391592519473	0.0833639244986048	0.10201533797039415	0.01946227929373997	0.08947285748646433	0.08369639990827792	0.6843900481540931	0.12032932088051868	0.08883494102734871	0.12135500267522739	0.08610671728227716	0.13449097718760641	0.10360998331917036	0.17105403959336543	0.11636564738254852	0.07762074410471231	0.13081672225827137	0.03767418056621769	0.06501665544797114	0.0	0.25370073122882114	0.1193151417870519	0.06789293306147239	0.0	0.07920764470191692	0.10120763406250788	0.10971956568404123	0.12724570477379465	0.13468283693002794	0.00577084766490866	0.09180488674870697	0.12803638309256288	0.052146355517142036	0.11061361268339388	0.4214374888532192	0.06221814568524039	0.0	0.14635067510150127	0.07314138997412264	0.06254544456791648	0.14496621271721638	0.14459921036416057	0.1336900303192438	0.1856034548650921	0.09645496858383405	0.15867374237014228	0.0056179775280898875	0.20789105783669032	0.0981906807666887	0.08390142372712099	0.20842696629213484	0.22371129599451067	0.1777620589275512	0.17708700361481947	0.0	0.0	0.06605379639087504	0.08678360124378688	0.09603364018638481	0.03579940658592344	0.037647745512914055	0.0	0.09081861958266453	0.10199656444481991	0.09560911217599481	0.1718932838653877	0.04275905118601748	0.0	0.03311337019202188	0.12142188336008561	0.05349308262630895	0.06314606741573034	0.0	0.08851227814486931	0.08327842077102869	0.1021467526494138	0.12278019822161074	0.0	0.0	0.0910766304024731	0.3000601926163724	0.08039058319957196	0.0	0.06529000911023383	0.0	0.12023750557080415	0.21321562332798288	0.2089824693922513	0.1232936850914379	0.06705042342392206	0.16269150483424893	0.07668409879355874	0.08567682131387877	0.08046064867894723	0.0	0.1044650069765734	0.0	0.11287591191283006	0.10109821603055319	0.07261331498891692	0.07818567804069798	0.07440753643098964	0.10750109161577584	0.13178504547886571	0.0829807299542711	0.13590155163188872	0.05410647405029428	0.08628103759189902	0.06832233517626776	0.2231626051850771	0.0847018150388937	0.08795524318596207	0.0955947922240057	0.11681826288567862	0.07250989584503485	0.06072465597778058	0.0	0.06207395196159241	0.017509794784169558	0.16987693953986088	0.07176141140828139	0.025647663922401146	0.0	0.10214223978268921	0.18861926793189185	0.05498770504301156	0.15228957382725847	0.13453934503715326	0.1048150243849864	0.0	0.11384430176565008	0.08342345992613255	0.10674273955728097	0.1530994420240006	0.2675638967773799	0.004030675940788301	0.055174933771809626	0.023831817371143215	0.0	0.0	0.11756867258245253	0.08366350380288654	0.14344363501666874	0.17014446227929375	0.0818992148181725	0.0	0.11945656785632694	0.1046775027309613	0.08066995821227083	0.1373568753344034	0.0	0.09729138942622088	0.18352059925093633	0.0	0.0696031221477355	0.12791702679343128	0.09055205789210563
z3of7uaq_mzbhy4tt_AAGCGAGAGAACGTGC-1	0.12225789192081327	0.021413709054158493	0.11372460248864744	0.06774210807918674	0.10798091307148863	0.03598180845371857	0.1712872778652205	0.03351524879614767	0.08810990869707797	0.11556982343499198	0.07219862228629136	0.18138041733547353	0.07404806491885144	0.2554307116104869	0.09779442363712026	0.01873566032773803	0.2654188317871426	0.07215043588967592	0.03927233814874264	0.06443999794777076	0.12668298116815338	0.16447259527851235	0.07099623768108551	0.030283574103798824	0.0	0.434055644729802	0.06969548933398469	0.006420545746388443	0.12435086394108205	0.08162873331412657	0.17002556328399024	0.0928482254324951	0.11721956248184534	0.06869216170369997	0.1689406099518459	0.07677902621722846	0.0791229181085897	0.06370759661289356	0.5870786516853933	0.12380983443099194	0.07598771134552174	0.15054842161583734	0.08016914801408263	0.13108614232209737	0.13834859786611273	0.26195826645264847	0.10485767340644123	0.08773440864424696	0.13267989481233564	0.049247446902551936	0.16992008836880168	0.0	0.14794007490636704	0.02113429641519529	0.07263603892817376	0.0	0.08944147874719188	0.14909560506360317	0.081535164021876	0.1252600915522264	0.16155400986861662	0.0022166169838722005	0.10456366355242759	0.29882289994649547	0.06290214155382695	0.10109543521725663	0.38279531537958505	0.0	0.0	0.14283616068150107	0.058666558984557714	0.08453718566078117	0.1582543353216393	0.14021657085718006	0.14089530943463527	0.18195368034854392	0.08746336358944493	0.1712555005951016	0.05247904405207776	0.27756778681026595	0.10596703569068076	0.07082230624949877	0.19532321610973297	0.22937011668892618	0.19831143274296958	0.17146250114186534	0.0	0.23167469234884966	0.18420156622403813	0.09176029962546817	0.09830279487837612	0.029184298847220194	0.0	0.00836008560727662	0.06898876404494382	0.20756948551153165	0.09980876355025457	0.163939723800243	0.055956839664704834	0.0	0.0	0.29002808988764045	0.05421539402277765	0.038041733547351526	0.09505974674514	0.06653930614777102	0.0817549491706795	0.0752255169759605	0.14499732477260568	0.0	0.021758516140538614	0.181499316330777	0.27574906367041196	0.025481540930979135	0.0	0.055225369832111404	0.0	0.12641970159110857	0.19047619047619047	0.19957196361690743	0.11052118917287457	0.08152986107267393	0.16032524736433582	0.1856090025716702	0.06454906808238728	0.10475850764775323	0.15748171927947208	0.1050315257189018	0.003896228615329739	0.11818220421751723	0.08849499943588349	0.00871359779867003	0.07011397044017559	0.0643421393875248	0.12048363191331034	0.13532804975922955	0.08348922230763478	0.13300338862136615	0.0	0.15381566692428117	0.1296147672552167	0.131961671287514	0.10646138649595867	0.10341052533154639	0.01819154628143392	0.08661791807859223	0.05710591154524962	0.05527801323786679	0.0	0.0676904834208205	0.04314019917499439	0.19746522204387373	0.04853209925441065	0.011684702877163914	0.0	0.10722517183191341	0.26519371793661284	0.0715297587859735	0.11749057658665031	0.11732191743024614	0.06485213113618254	0.028123327982878546	0.049050294275013374	0.05772777093819965	0.09381454763771199	0.13330275930596958	0.24834341688274272	0.0	0.04571376371869658	0.061374175138220084	0.025087688009036324	0.011720043822772554	0.15140777532127966	0.08662995848317993	0.145419187554019	0.10246120920278223	0.070354513338018	0.1537720706260032	0.1055236275490071	0.10238858095906903	0.04430041110456414	0.08701979668271803	0.0	0.0990245709346833	0.11121302453565696	0.0	0.061357127120511126	0.15880561386179365	0.07406175293466438
z3of7uaq_mzbhy4tt_AAGCGAGAGCAGTAAT-1	0.08207597645799893	0.039399163743733034	0.08433825849556187	0.10444087747458534	0.04254157521756696	0.0	0.19337998098770434	0.0	0.1016655447971142	0.09707253687992051	0.08544937572347577	0.264669163545568	0.09101346531121812	0.1537542357767077	0.2167528684382617	0.027867707738208593	0.2508547124810694	0.09010293559916793	0.12376672017121455	0.08307212201317173	0.1179205150470577	0.1362239261560254	0.08077203331921343	0.2606741573033708	0.0	0.25601926163723915	0.003233535720101426	0.09470304975922954	0.11322506530702169	0.0918631929867885	0.0	0.10834670947030497	0.1162635798686862	0.08370222679690105	0.08583021223470662	0.1296147672552167	0.09072947806068103	0.09068246187026284	0.5898876404494382	0.1151163160915122	0.09943559351684472	0.10781166399143927	0.08688937437960231	0.07266890412957829	0.10231564535926731	0.05810593900481541	0.11561478523993868	0.0952674574899842	0.1263010902025963	0.05434201037522972	0.12459655844940368	0.0	0.2432673443909399	0.0	0.11765216259598282	0.0	0.07585620347762133	0.09144515503713103	0.09284480797634266	0.12494500921467214	0.17409785387313478	0.058358174730566384	0.09147219821377124	0.18079186730872124	0.05215550159370384	0.09428064543380925	0.44367160097497177	0.0	0.0	0.1285472990694405	0.08568299060137093	0.08515454582870313	0.1401295162116324	0.13185785878687525	0.12696629213483146	0.15258828250401285	0.07669143027599824	0.15641617802819363	0.14838594613875514	0.27860335870484476	0.10465155163188872	0.08404488910160751	0.1769954764336787	0.208585029345815	0.1988147382358009	0.14151300421511437	0.0	0.12065275548421615	0.13857677902621723	0.0917455664890936	0.08525739007624718	0.0	0.0	0.0	0.08361690743713215	0.1727352088085382	0.0971556669908183	0.1706325445186352	0.050918494738719455	0.0	0.09535699423339873	0.22354868913857678	0.052484139723305054	0.05354735152487961	0.01694310683074728	0.09006161229225956	0.09511137394046915	0.07552589338514826	0.13488241738643023	0.028204540243063517	0.009274121633672196	0.12573568753344033	0.14954521134296414	0.07704654895666131	0.09675405742821473	0.07353260162248926	0.0	0.12818249644027166	0.2495095416443731	0.09457715670537878	0.12507717002099025	0.08545229792808251	0.1314026480983278	0.17057595056870156	0.0845973829508562	0.0958410829999915	0.008114856429463172	0.10981152760729761	0.06421917657872714	0.10492666479825388	0.09933480395855208	0.1054039593365436	0.07648273759183509	0.07646944750129088	0.12112937645676894	0.12722545478865704	0.09294611795517921	0.1430354913500981	0.0558119315141787	0.14446227929373998	0.10918891068703802	0.13716620458193493	0.12220881970233742	0.1152698343436862	0.0	0.16449676000237798	0.08361104939643042	0.0690389020145364	0.0	0.05082932049224184	0.024707019451492087	0.23438336008560728	0.07498419183812442	0.13900826731562504	0.014312466559657571	0.07407293081450385	0.18871368772227992	0.08625598460843265	0.1492776886035313	0.1257014974075487	0.08753959913930813	0.03248729266987694	0.07853130016051364	0.08881962733822667	0.10420516194457924	0.12565925246503096	0.1777997283615261	0.0	0.11765780579154106	0.04369538077403246	0.09541644373105047	0.010280516701062448	0.10078035878332677	0.11852950538770479	0.11715438119932502	0.01270733012306046	0.08633067466440644	0.034563937934724454	0.1320365650673653	0.10507634848180845	0.05357227516237614	0.10792937399678973	0.013619339462036091	0.07948397836038286	0.3023771306275319	0.0	0.06179775280898876	0.04037535498209655	0.10020320639171428
z3of7uaq_mzbhy4tt_AAGCGAGGTAGCTTAC-1	0.10502942750133762	0.02212710302597943	0.09951845906902086	0.10047084002140182	0.05649643485002347	0.05016051364365971	0.20569641623421486	0.0	0.06523412554583269	0.07914851333791943	0.08377806858805928	0.2433565186374175	0.06547619047619048	0.1803103263777421	0.1993936151239522	0.011344777865440596	0.26371394110872304	0.08620310530691051	0.06679507758159443	0.07155927888573725	0.10268487575542282	0.11453918726976685	0.08346662246520434	0.0	0.0	0.11797752808988764	0.06367041198501873	0.06665137965298479	0.10995971422276776	0.13609361923968666	0.08269425123357707	0.05821294810058855	0.11168363517220603	0.07964259921734602	0.22409488139825218	0.0794988407347958	0.08138581687700336	0.08593935600356147	0.5372525414660246	0.10067397093048991	0.07505777570443392	0.05387239165329053	0.0837312516114423	0.10199912447103458	0.0760079312623926	0.24018191546281434	0.08467207107562126	0.10378251053778595	0.14345669736537534	0.004582780840719287	0.10333281554738605	0.0	0.28419832352416624	0.1352773319065454	0.07124781282084652	0.0	0.10136759018653393	0.06772947428280095	0.07438734088804734	0.07570893525949705	0.0688722430295464	0.0710081785523198	0.08568959130756884	0.1274478330658106	0.05610660666840442	0.029624623356143166	0.42524225670293087	0.0	0.0	0.11947250810436534	0.07965784009879834	0.0912183945891811	0.13142182502498176	0.11180760001250975	0.045425361155698236	0.1441660934036536	0.08272844784727056	0.13803217916380034	0.0	0.3071851429952191	0.10081378056840713	0.07967030665168061	0.16907437132156233	0.21420709119053746	0.18143029445638473	0.0910360307455402	0.0	0.07312288211164615	0.0	0.08437512116066098	0.07268190588562796	0.0	0.03263777421080792	0.017322097378277154	0.09025147137506688	0.23336430965053082	0.0829880272183233	0.15671073943061545	0.0557784911717496	0.0	0.0	0.26257356875334403	0.04637697775739509	0.06987693953986089	0.05261280542179419	0.05925874865007697	0.07482470220495058	0.06441196624520101	0.11675456699533746	0.0	0.0	0.13899292550977943	0.18659711075441412	0.0	0.0	0.062484635518343386	0.0	0.1370970244767789	0.21562332798287853	0.1476725521669342	0.1285755443058814	0.07250788730835224	0.12685852945387682	0.1043338683788122	0.08912563997010325	0.10255887623463868	0.0	0.08869296782383365	0.0	0.09644916643311507	0.09689560568232604	0.016395322173813346	0.08103925392798172	0.06642741488921755	0.10355897492666187	0.10590890850722312	0.09541821393941727	0.0815944355270198	0.01672017121455324	0.10649386679349226	0.07208251590274062	0.0	0.09853384874992481	0.08547091794064632	0.0	0.0	0.07778795723297445	0.0705538622468303	0.0	0.04948158431304499	0.04689414729284247	0.20157838416265383	0.060344791644952156	0.07571756502528522	0.0	0.07806519323373257	0.2170396248386995	0.07602635861353915	0.16004773327081118	0.10284929712299087	0.07921367560846988	0.07463884430176565	0.08138041733547352	0.08436888009267196	0.10484480570383366	0.14022013299701902	0.22192040169568258	0.0	0.011092406269167026	0.049647761726413414	0.0	0.03314734133353716	0.09018040118315718	0.09653168620598573	0.09081368070132115	0.14860888175494916	0.07906150746217684	0.0	0.11443742588730024	0.10205139083957553	0.10970464135021098	0.12481540930979133	0.0	0.12916546624411793	0.07207826951005121	0.0	0.061923645862839514	0.1807836358398156	0.10561834716227218
z3of7uaq_mzbhy4tt_AAGCGAGTCAGGTGTT-1	0.17570893525949705	0.027929373996789728	0.08735646376095814	0.1142964151952916	0.08399122088642841	0.0	0.13534572768782435	0.063884430176565	0.14088610435112792	0.08939081250477719	0.06934277444368334	0.24246477617264134	0.08900704476547174	0.1423577670768682	0.10145056774270257	0.053776604909722414	0.2065366234096	0.06877901089373026	0.11113964686998395	0.06881157196687442	0.1248059363734442	0.16858166757123996	0.08441582053450712	0.10914927768860354	0.0	0.2127474585339754	0.028078256216995837	0.10288160207903387	0.11429515626475309	0.06870532713229342	0.0	0.07881219903691813	0.1130399262124151	0.06985342633047575	0.1441947565543071	0.07508471553415373	0.08619877184973566	0.06728610059268166	0.4446227929373997	0.10734844972708021	0.08558579295683728	0.0594234884965222	0.08379305313560415	0.15652512281725764	0.09552922292512511	0.1969502407704655	0.12681252276191377	0.11908024377194013	0.10289569648881147	0.10581105915741969	0.08015326464039765	0.0	0.15302300695559123	0.12252541466024612	0.02908044481078189	0.09240999770694795	0.07622219549899527	0.1902072670941428	0.08643066996024003	0.16243386243386243	0.12627073301230604	0.06210349308262631	0.08775774787010741	0.15473515248796146	0.09794533390039008	0.0488862605953085	0.44569288389513106	0.0	0.0	0.10221466863899117	0.04101510578084672	0.1137451811609115	0.15219403442712676	0.14094348888533884	0.1208311039771714	0.17326157991286403	0.13613356250325526	0.19859195684694422	0.17495987158908508	0.14401353147275583	0.10589622084788972	0.07367964404171543	0.15543071161048688	0.18389635638113208	0.13474984356721167	0.1467329601064871	0.1368378812199037	0.6598894239343678	0.11299187703682086	0.0754662262234319	0.09379130161624598	0.0	0.03302689819543752	0.08580791867308721	0.05370786516853933	0.1317338289544085	0.09025735557352059	0.1470184213307034	0.04588014981273408	0.0	0.0	0.23612225789192082	0.05308033325689827	0.06454788657035848	0.25266036501991557	0.09928211996179184	0.15320604882994002	0.08434945040503881	0.186425131850493	0.0	0.2669876939539861	0.0	0.15586543606206527	0.0	0.0	0.05798013101383888	0.0	0.11936231517033936	0.48813982521847693	0.22531709312938658	0.20493613752040718	0.07375140680061254	0.14667028387553788	0.1810697457670999	0.07424120568067992	0.09396417743127214	0.0	0.15343740492451663	0.024337709730968157	0.09255607361546367	0.09246111922100701	0.07448597416494687	0.10442016603669377	0.08754185153773006	0.0896354925800877	0.1453183520599251	0.07681996228571074	0.15583199571963616	0.11871321562332798	0.24976715613419734	0.16326318292610428	0.07972177635098983	0.1468620690746879	0.12012290462165012	0.05894417692170501	0.19315141787051898	0.06930627983627442	0.09203383411185456	0.0	0.07204604283255969	0.02642434284333523	0.08403558052434457	0.047619047619047616	0.07640794628833773	0.0	0.12711445857513273	0.1283164951373808	0.06541970575270918	0.13687545463836337	0.11245312353792225	0.08073797783602973	0.006019261637239166	0.06573033707865168	0.06906450155059296	0.08876622245449002	0.08511044867385156	0.2586739103593036	0.0	0.13227368228738468	0.08656589976814696	0.0	0.0	0.11302078601209405	0.10282355012834318	0.05856690126353048	0.056179775280898875	0.07100753789732991	0.18929909042268592	0.12144246678712607	0.10447842819243802	0.02829645583165708	0.08368111289459604	0.0	0.12291412291412292	0.05946648322250248	0.007414201635710464	0.047619047619047616	0.10637115693295468	0.07081728889960828
z3of7uaq_mzbhy4tt_AAGCGAGTCTTCCACG-1	0.0	0.024814220319838296	0.07062600321027288	0.04086142322097378	0.05484762123147815	0.13228999464954522	0.15168279595027714	0.12062065275548421	0.10234557034122094	0.0521669341894061	0.07135118295033846	0.11191367932940967	0.07044765471731763	0.22122347066167292	0.25590036264193566	0.0	0.22592522059290293	0.07266505003760641	0.22262172284644194	0.06748088047149152	0.1539439868782289	0.12498315953978391	0.0721069410935234	0.10615302300695559	0.07415730337078652	0.24866238630283574	0.03233535720101426	0.06710999006344111	0.15268466937336733	0.1285892634207241	0.0	0.03975387907972178	0.10381424796932678	0.0670462370467409	0.2267255216693419	0.011013019439985733	0.06873125500071176	0.06588238089040657	0.6663991439272338	0.11689151778191421	0.07263114496663382	0.09517121455323703	0.0764100419204118	0.1476239116688555	0.08694489031567683	0.28063135366506153	0.09010795329367702	0.07257696172467343	0.13477833559114935	0.05669155791285738	0.07656328207252455	0.0	0.10825753522382736	0.09942928482254325	0.040764681214119414	0.0	0.05875217634541281	0.08590141156762723	0.07129561102514073	0.07812258486415789	0.1310564175732715	0.04563173584040358	0.09803679466600815	0.1942215088282504	0.040777782350816055	0.022809833572695785	0.44390939896557874	0.0	0.0	0.14100022031284423	0.0677690622570843	0.028974770547804257	0.14195079955935505	0.12431819737853073	0.07299803816657749	0.1461247420316441	0.09280434854661761	0.1549407082255053	0.06291243088995897	0.20233348866911752	0.10241055691939698	0.06881652693754776	0.2100977674011382	0.21345659800930408	0.17781647033218162	0.08502003158073314	0.0	0.0	0.08312661121649886	0.07904792921891114	0.1097622176166597	0.0	0.12656257600077825	0.016653290529695025	0.058576779026217225	0.10509419616456872	0.0807840564258181	0.16144060855413045	0.05493133583021224	0.0	0.0	0.15566479400749064	0.06701062447450891	0.09311931514178705	0.030497592295345103	0.0834080099262425	0.07261411956858438	0.05478114762561835	0.12795230451731254	0.0	0.0	0.04197134534213186	0.1502808988764045	0.07483948635634029	0.056179775280898875	0.05578933668821309	0.0	0.11104862706833561	0.178705189941145	0.1086771787366632	0.11654388058882441	0.09177321451633734	0.1545226414667782	0.1540240597870174	0.07527166363997684	0.06725436741488106	0.0	0.08310252940127362	0.01301943998573212	0.09548948168530833	0.08924577045279983	0.0932507834594512	0.0764942439462193	0.07396010756984213	0.09555789253580807	0.12749297752808988	0.08040773209312535	0.21963616907437133	0.0	0.07175554366565602	0.08530507500544954	0.0744686025584902	0.06885940334514233	0.09398619270987549	0.08498305689316925	0.0	0.0671020256006364	0.056877137927510354	0.0	0.07050742556360534	0.027459914737914013	0.23187533440342428	0.03662768478177788	0.03436372736843922	0.0	0.15251882948512163	0.22254744594467	0.05263683164364308	0.15290577788999704	0.11070282902297816	0.06340866311765997	0.06316880684858213	0.04624130551096843	0.051999148082926855	0.0913107992086304	0.1049071313918826	0.22587150677038317	0.04622792937399679	0.02452074279972334	0.08041287676119137	0.11075441412520064	0.0	0.10583805283826483	0.06887863949448361	0.12146561303864675	0.04862225789192081	0.07360066289064615	0.0	0.11110056184720249	0.10297988284733368	0.08856695857122539	0.14337078651685392	0.0	0.10547712794903806	0.04845983337155087	0.0	0.07051584678815347	0.1372185866567889	0.08853015891497582
z3of7uaq_mzbhy4tt_AAGCGTTTCTATTGTC-1	0.030301408953094345	0.02087073697560589	0.08560041706109121	0.07436597110754414	0.12167370961225582	0.0	0.15038933649166003	0.018170144462279294	0.096404839572654	0.08472827333180463	0.07998773712113726	0.06902086677367576	0.05687087569110041	0.14845728553593723	0.20064205457463885	0.036192652646661404	0.20214743676941355	0.08363207770035154	0.06715890850722311	0.08190186272378053	0.08158127867098211	0.12851388231309013	0.08055999852661792	0.0	0.0	0.18325307651150347	0.038523274478330656	0.0	0.15459667012872566	0.1500733972644085	0.0	0.009987515605493134	0.10991495583133597	0.06901366885243541	0.21825396825396826	0.044386481184233995	0.07474192645824436	0.09297241520355486	0.711677367576244	0.10755889577174292	0.07455751329685203	0.10821294810058855	0.08439379314802771	0.13001605136436598	0.06605844585025021	0.24970572498662386	0.12474203164411832	0.0991204374323037	0.11871179263003313	0.03965152255333008	0.08792005384973851	0.0	0.0	0.0	0.10051624658366232	0.11442329740885118	0.0804990736916221	0.09206143778765698	0.06946940789368294	0.10898281909517865	0.06331371499910826	0.05377207062600321	0.09059074508512711	0.2737827715355805	0.06611241442702116	0.040888738700684296	0.32061114083585995	0.0	0.0	0.11752116576967866	0.07016667171426552	0.019261637239165328	0.13422436622491643	0.12886058980100196	0.07788478687355092	0.18527382863257663	0.08655899468268963	0.16899793625315296	0.10451221687176743	0.22941369371235265	0.09605099062096749	0.07823172000620372	0.1752395544530376	0.20411882910810777	0.13864479328200524	0.08833470357175482	0.0	0.016229712858926344	0.12048251374094071	0.07945037647040579	0.08463295752453995	0.0	0.07067464370835157	0.011235955056179775	0.04691278758694489	0.1582889808791642	0.08862748467439684	0.1579161292450715	0.0	0.05222043873729267	0.04726235063313715	0.2738429641519529	0.039088893984560114	0.09023006955591226	0.0985078176089412	0.09504771095727185	0.09406099518459068	0.12609238451935081	0.13672959820632372	0.06879156156844761	0.010700909577314071	0.029605849830568933	0.18007624398073838	0.032035848047084	0.12092027822364901	0.11747140398825792	0.0	0.13286135121949402	0.46575708935259497	0.10128096182293142	0.14461318955700977	0.08289514953598642	0.1184786622355858	0.15281589257667547	0.0892434172767718	0.07634164777021919	0.0	0.0847915945404379	0.0	0.07989333061564201	0.09289949197212595	0.06584881143468624	0.05977551102596409	0.07569842126537088	0.07905143201539946	0.12497491974317818	0.08001740114824565	0.13001605136436598	0.013242375601926164	0.12460614707805719	0.08845589838099202	0.2098351087115132	0.0872060811559515	0.08954999038995985	0.06937756375958623	0.0	0.08088339919468583	0.04803986990579592	0.06625646513286963	0.06269286943444247	0.025311103056663044	0.16071428571428573	0.08203845378805251	0.0506394656449024	0.0	0.08106967938428612	0.12919774651433608	0.07105015843445138	0.11856968516481205	0.1197170257229712	0.10931479535472745	0.013041733547351525	0.034537185660781164	0.08598960037816807	0.09861207025271566	0.13253840862187571	0.2713915298184961	0.03631175316568575	0.03188088060655887	0.09269662921348315	0.051423815468759286	0.011732783000840786	0.07728378610295082	0.0511882750540125	0.10388113758900276	0.03270465489566613	0.08992041241622882	0.033386837881219905	0.11058134026419972	0.10253453412029606	0.05230577510480796	0.12686998394863563	0.04601391118245051	0.08429938767017418	0.25819766108690667	0.019720247649621648	0.06505523557737702	0.15726221344198874	0.09327256547376475
z3of7uaq_mzbhy4tt_AAGGAATAGGACTAAT-1	0.11499910825753522	0.022182589223787727	0.06145477493792101	0.11280363830925628	0.04963911728415283	0.0	0.16344340725272327	0.027073301230604602	0.06032551476552926	0.164755789956432	0.0724597551513747	0.0	0.07907526306402711	0.15263064027108972	0.15308245645324298	0.0	0.32974218062772626	0.0784619294071977	0.07109684323167469	0.07049407418808681	0.11713110368479682	0.11982612946560889	0.06511593202986243	0.0	0.0	0.31547619047619047	0.024495777793286343	0.0777344645723458	0.08051647625342272	0.09932639146122292	0.04298198680221152	0.03615123952202604	0.09854482125596863	0.07736805610539677	0.11650615302300696	0.06518637417513821	0.07166418778623707	0.07798701016999572	0.21355002675227394	0.09228641473712493	0.07247871327189007	0.07808319957196362	0.07436102130830582	0.04304684079964979	0.08340808233405722	0.16035313001605137	0.09640485407646204	0.048676088687050596	0.10050886240224036	0.06942796659455185	0.09989816876369975	0.0	0.12823256643481362	0.1446406277866952	0.07098752042572268	0.05709699610181151	0.0887304085342368	0.09645105174253947	0.09572828660496023	0.1019796682718031	0.17127400273467688	0.20289688909271575	0.11495932282449137	0.1727661851257357	0.08796696437145875	0.03776294669257413	0.24546697580405447	0.0	0.0	0.12253590574806701	0.0700993703961692	0.040265602063354874	0.12261220092001622	0.10632359516751656	0.1377207062600321	0.12022758541618894	0.07879373286552366	0.13286598748648737	0.08346709470304976	0.20024508534838364	0.10167978708337268	0.0687695031258865	0.17079867697845225	0.21006763628343525	0.17190376436234367	0.14732020514426653	0.0	0.15025860531478508	0.1036042609076317	0.08139204875892712	0.0686569336913924	0.0	0.0	0.09216158373461744	0.030893525949705725	0.23311086705527864	0.07101394372779594	0.16281372422403032	0.009541644373105047	0.0	0.057190416740978536	0.10078919208132692	0.04750057326301307	0.06289994649545211	0.09963735806432436	0.060568461202637806	0.08476528399650812	0.0981479917021017	0.14118831053020459	0.0	0.0	0.20842993876701743	0.1368044408774746	0.17629748528624933	0.0	0.059686492270761934	0.0	0.11911030999119844	0.12662742999821652	0.183048500298996	0.146780809702158	0.04385896939170864	0.10346724542008606	0.14762077357220524	0.06716821104496887	0.09094074583641197	0.07401462457642233	0.08766352983140822	0.0197555253735029	0.08139485507061751	0.07633384715234215	0.06244745089046855	0.08925479095830673	0.07057927434748984	0.09836841878686126	0.11272237827715356	0.07779313433535978	0.13670411985018727	0.0	0.11006083665259696	0.09006103481758912	0.12724354297388005	0.09140729624739996	0.07481026663965466	0.23836276083467095	0.0	0.06592542481196438	0.039893952783739424	0.0	0.03976400156175437	0.044063584114327134	0.05688202247191011	0.06178177093104862	0.023231329501717322	0.0	0.07329094126846936	0.22928272432568533	0.05803995930327653	0.11429232720736318	0.10842528677717875	0.08784753898325962	0.05081260032102729	0.0673354735152488	0.06722872415029064	0.09354430300994189	0.1364748146449591	0.07301312919290448	0.0	0.0469143535737123	0.08371232388086321	0.0	0.0036688832836505388	0.12511988047285907	0.06528232114919641	0.03726797547022266	0.10192616372391654	0.07204865153705699	0.0	0.0772037989217993	0.08617018904940253	0.06800495763658898	0.10420545746388443	0.04333868378812199	0.08900047102294294	0.0	0.0	0.13114908884902277	0.03683582335267729	0.08877504156074337
z3of7uaq_mzbhy4tt_AAGGAATCACGTGAGA-1	0.0708756911004102	0.030747280185482433	0.07768448779684735	0.0960513643659711	0.0789246677804348	0.1084804708400214	0.1806116141231228	0.04055644729802033	0.08888658761801205	0.04043415118856531	0.08302889131988109	0.18164794007490637	0.03650570715177457	0.2549135009809167	0.1641697877652934	0.017529540858430594	0.25946985154755103	0.09043162463558806	0.09085072231139647	0.09065152577542912	0.10799147435728758	0.13389320646211764	0.09165475446701583	0.0	0.0	0.19361958266452647	0.0707655802917161	0.13972330505235803	0.131046800742769	0.11663991439272338	0.15813566375364127	0.022792937399678973	0.11363016742147292	0.06052971901714785	0.25494917067950773	0.025838237916889602	0.07491863872649358	0.09050325262203272	0.5862092027822365	0.10984118700887834	0.08426301321654406	0.11433253076511503	0.08506071432018364	0.10010214504596528	0.09185471941585623	0.17244515783841627	0.13328252649374356	0.07064557804486551	0.15532256412007786	0.03344034242910648	0.09596299556430038	0.0	0.1596219011949349	0.08667736757624397	0.09162292308359724	0.028433845448291677	0.07127956039129775	0.1105359138772869	0.07914187676012341	0.11549848403780988	0.29903097318827654	0.13357028204540244	0.07868941295907587	0.09941144997324773	0.05521486420362825	0.07955281462082171	0.3764936686285001	0.0	0.0	0.16920026437541308	0.07288564496535664	0.05438257123650382	0.14166833484595234	0.12258289189968193	0.07715355805243446	0.1575756707177253	0.06312589667466867	0.16936782738777695	0.07713572320313894	0.2856797666511331	0.09681077487174646	0.08444177007202851	0.19036918138041733	0.20315595146198115	0.17778473034614722	0.1306424460713307	0.0	0.12573568753344033	0.05146164696726494	0.1017516923721125	0.09179286205914615	0.0	0.0	0.0	0.09449973247726057	0.23710962800259075	0.0869650684298433	0.1640688727089347	0.048733725700017834	0.0	0.0	0.261001872659176	0.05847664908660093	0.07973247726056715	0.12882706141133107	0.05642596185092911	0.10719495367632564	0.07566669482695502	0.12685673520344468	0.0	0.14606741573033707	0.0	0.20385232744783308	0.0749063670411985	0.0	0.1122655560857808	0.0	0.1281303574376908	0.30774032459425715	0.15997859818084537	0.1756595464460633	0.12832973561373406	0.1556680909426597	0.09516905711178998	0.0765526320610767	0.11003252736800088	0.12796504369538078	0.0855233479159454	0.015132183671509513	0.09630478908167511	0.09977756043718222	0.06561950622945807	0.07983108671763982	0.07421361165044008	0.08526902947670092	0.10221876672017122	0.09520092086239242	0.17130372748350275	0.0	0.10750450825357193	0.07531260527515209	0.09397344228804903	0.09919869816153308	0.09231612356953253	0.0981808453718566	0.1287081624160276	0.0789978423438154	0.04347094222110003	0.11655074014624577	0.04753228348733967	0.0326809230397487	0.14422819689673622	0.05805312932118711	0.027149243169540378	0.0	0.0898876404494382	0.2225789192081327	0.0851775768815997	0.12267871420756157	0.11135963933615972	0.0887598107709659	0.03263777421080792	0.04221508828250401	0.08847054912288904	0.09886559470927121	0.09844836811128946	0.28834835576408613	0.02489744961655074	0.021623667280011485	0.024456037096486534	0.0	0.00933781752401335	0.12189446480309317	0.061584411890200544	0.1592686339877351	0.08982075976457998	0.09332007276066563	0.059069020866773674	0.10976245365329251	0.10856023999019083	0.09591536799615309	0.19197431781701443	0.0	0.09213300224536179	0.2617136742337384	0.04203928762516242	0.032024045573285496	0.15442235666954768	0.10982940458401831
z3of7uaq_mzbhy4tt_AAGGAATGTACACGCC-1	0.1113251293026574	0.03468680022987139	0.07752671797615618	0.051910112359550564	0.06647667092519191	0.0029427501337613697	0.10255730960432607	0.1079079721776351	0.11478969260774263	0.12137888863410533	0.06938480561718234	0.09372213304797575	0.008739076154806492	0.27959693240592115	0.19912609238451934	0.034941190340161965	0.286376291137289	0.06880352849085251	0.10103798822899947	0.08080896921900461	0.11125437465463253	0.15526615625637533	0.07914753513095392	0.05767790262172284	0.0	0.3268459069020867	0.1218973177937516	0.27042727203240846	0.11553048185566361	0.16619335720459316	0.0	0.05537720706260032	0.11235564783340032	0.06736774419547635	0.0981808453718566	0.01616283217406813	0.08502069006140751	0.0735697862503641	0.6082129481005886	0.12728413555210247	0.07909261197335617	0.11530230069555912	0.07949517076239641	0.14305170484945764	0.1101170805400812	0.0696629213483146	0.09019113263282841	0.1026080204622271	0.1306914988483241	0.0387326401004955	0.10688827905210653	0.0	0.2639557695737471	0.044854645978241486	0.026839038074993132	0.08109760758235879	0.054067478471826455	0.11777443491073705	0.08842027021398616	0.10412579513703109	0.20759764579989298	0.08033325689826493	0.11171132238547969	0.28277153558052437	0.06016289162356578	0.09481569091267494	0.4824326734439094	0.0	0.0	0.11487741163881283	0.04313341476792823	0.10947853644482858	0.1609148254265729	0.1463193012796293	0.0765828428749777	0.19425017197890393	0.09996827606452743	0.17858234786691563	0.129079721776351	0.18115604342498146	0.10453451043338684	0.07280551413185238	0.19867697845225935	0.21573258345279958	0.13048308258744365	0.14409688238134388	0.0	0.38362760834670945	0.10049126903059487	0.09534820604678934	0.09919028081587412	0.0	0.0	0.051230604601391116	0.054970572498662384	0.22581735236968828	0.09682500628125167	0.15436481379914158	0.05907793829142144	0.0	0.06337316449676	0.17178303905831996	0.04473744554001376	0.04695559122525415	0.13744723857083407	0.07608806257734362	0.09998028779814705	0.11420874283085992	0.13530281026268184	0.05793778185431476	0.20429819868022114	0.15052612805421794	0.14987961476725523	0.04621455323702515	0.0	0.07652596416641361	0.0	0.12380157881865435	0.1750490458355627	0.20152330595159412	0.1162557791771275	0.07679932104573717	0.1623599273543885	0.18455617114551512	0.07652795491110805	0.14278070778873347	0.0	0.11817423598652944	0.02008478412972795	0.10817090881296339	0.0942748287981365	0.08388748757930138	0.08787978160939379	0.07137950612264925	0.10748264177167703	0.12720371856607812	0.07843793273296716	0.13572320313893346	0.09901685393258428	0.05784436121514773	0.0982997443671601	0.0	0.11686153086325947	0.09689777514583885	0.042357767076868204	0.12936210689019678	0.0647429992669128	0.07711868992010389	0.0	0.06645264847512039	0.04230311189354321	0.10139111824505083	0.04992321749946148	0.015291944976613335	0.0	0.14529571552043463	0.1571774777326661	0.08165403903891416	0.17279564268580808	0.11435997283984385	0.0772967500798719	0.0	0.03762707330123061	0.061074142758445145	0.0893160438986151	0.017350760528930673	0.20776227517800552	0.0022471910112359553	0.053974343916793906	0.061597110754414125	0.0	0.0	0.11026479703604995	0.07789991263181421	0.14423591389883525	0.14867576243980737	0.0874569954177891	0.035420010700909575	0.10836995081735368	0.10916652036516854	0.038326865378493884	0.11171749598715891	0.0	0.08904162836747107	0.03462508598945196	0.0	0.012447675699493281	0.11777174136724698	0.0741938971548333
z3of7uaq_mzbhy4tt_AAGGAATGTCTCCCTA-1	0.02386302835741038	0.028872639359530744	0.07578439039113197	0.1329534510433387	0.11822321223834638	0.0	0.1608564883354891	0.04231139646869984	0.10026061892680233	0.09802797523503784	0.08254894075762895	0.11779917959693241	0.07089352594970573	0.11974317817014446	0.18242078354437904	0.01167124629322306	0.2494309473932403	0.09163043297821126	0.043488496522204385	0.07631849620459748	0.11343841275688761	0.11666300988101974	0.08414664496261529	0.0	0.0	0.24632156233279828	0.03533626445204364	0.0	0.08840052875082617	0.10851819840583886	0.04541941620593306	0.07652933832709113	0.1026267034712539	0.08693649274089643	0.07829498840734796	0.13414036026395576	0.10956160631451839	0.09082448649061811	0.6472712680577849	0.10302382233694508	0.0831161948956866	0.07360219368646335	0.08442728924970598	0.1033610584172382	0.04756790356592075	0.2624398073836276	0.11849234075652733	0.09157760116927012	0.11516379601485985	0.036732035266475914	0.1280829838278189	0.0485245091986665	0.0	0.14892099161762082	0.05743785519066418	0.0	0.10418921438941202	0.08265472198644738	0.06959115476911346	0.12357767076868201	0.14428393080078472	0.07268975005732631	0.09551247753494944	0.29866238630283576	0.0654859081825374	0.1128101151755794	0.389334760121277	0.0	0.0	0.09623474858108037	0.09168626817556222	0.06630448203481912	0.131066901972054	0.11230883535053086	0.06968075619761013	0.14997038141099137	0.10214160239018547	0.14913573776219957	0.044854645978241486	0.21405271060943407	0.10354359440405375	0.0773262978871261	0.1409771876064011	0.19412144307075263	0.1328182387028321	0.10591290503595245	0.0	0.03673978954877831	0.0	0.08413008583990508	0.07932336539775332	0.029476141835692398	0.0	0.016853932584269662	0.0723916532905297	0.20706260032102727	0.07669375741220243	0.160024443248	0.09786873550918494	0.04173354735152488	0.0	0.3418940609951846	0.051398761751891765	0.028624933119315143	0.0	0.07631455422177143	0.0728309537889668	0.03162400382979922	0.09423170017070498	0.0	0.0	0.14309494084774985	0.0816278758694489	0.05765115034777956	0.1104868913857678	0.09051668040432086	0.0	0.12973176965981784	0.16675584091314427	0.26267585685959777	0.1547241771960873	0.0929982841644988	0.1722318932320515	0.12295690294965395	0.07456612148860046	0.10499630563836021	0.0	0.0779618963690345	0.0	0.08289977663974454	0.08960523610871736	0.015057708476649086	0.04902282285392108	0.0705138539395936	0.11104346168274878	0.09571294810058854	0.08955705403693805	0.08230782949884073	0.04601391118245051	0.0628777520163288	0.07840397915304283	0.16732331339072912	0.10012948733778466	0.09461863724435994	0.08578562511146781	0.0	0.07648404391200624	0.05024618103774776	0.0	0.06337541393721169	0.04527175132466905	0.27146869983948635	0.05835470040927505	0.037901931341583386	0.0	0.10862452154586986	0.12324929971988796	0.07624536686654636	0.15730637665999364	0.11372055750299313	0.06967908819012206	0.032888576779026214	0.06356340288924558	0.07811871776091259	0.09994929510868888	0.08644806237101582	0.18961188624109973	0.0	0.07806444035547899	0.09575084715534153	0.0	0.0	0.1127986916623762	0.12395446017974819	0.11470551919990123	0.05825307651150348	0.08367787019472413	0.0	0.09876484602854829	0.09785950458132692	0.08103568550162207	0.07248796147672552	0.0	0.11752251078093774	0.15401666284491325	0.0	0.10628521071349888	0.07976293369551797	0.09736349178626642
z3of7uaq_mzbhy4tt_AAGGAATTCGATGCAT-1	0.026431246655965756	0.012757862196064442	0.12596205292834506	0.10123060460139112	0.06383420141732456	0.0	0.23257855558499171	0.0	0.0934500077667892	0.2062982496369334	0.09082340204862212	0.24790440520777599	0.030497592295345103	0.28969145710718747	0.09752690089768741	0.0	0.2297612246193469	0.10518330096244338	0.1191653290529695	0.0865560254509	0.09929917813505951	0.11572186873294302	0.08528001579163355	0.14628143392188336	0.0	0.1172418405564473	0.060878870356154184	0.0	0.134886538885217	0.07283478069994924	0.06456215444979489	0.061441055823078294	0.11446033350486753	0.09537965435582203	0.2664972355983592	0.05038344925985375	0.10058609568969326	0.10643118468158597	0.375	0.10154371104127305	0.08682161501892097	0.177133493846977	0.09050703446521771	0.11065713312904324	0.09726812073143865	0.1324772605671482	0.10709901938303411	0.07224418953659842	0.12971247946146344	0.014422965082466791	0.09646352198001346	0.0	0.20287141073657927	0.1378633850543963	0.1027142712535971	0.0	0.13693852902578152	0.11048549074315296	0.10996946716518809	0.10784733369003031	0.1312942155638785	0.12504777191775587	0.09860270815326995	0.12118780096308186	0.06271464698430991	0.14888344456647237	0.4304738124962844	0.0	0.0	0.10009546889917016	0.07960063397841646	0.0576751587987543	0.1181001341502704	0.09885747081550905	0.1865346887818798	0.10277172666819537	0.066909094352666	0.13801989495637743	0.04793115748171928	0.20157406927975974	0.09796299137632582	0.0908529110560847	0.17204630575417093	0.1975971965250634	0.20949751067823816	0.1021153871249788	0.0	0.0	0.20808405078067999	0.08778002651964548	0.08247489819450883	0.05481784133469527	0.0	0.10353130016051364	0.022664526484751205	0.1396187096955873	0.08258055949354236	0.1498837380278682	0.0	0.0	0.0	0.09309791332263243	0.06381946036841703	0.07949705724986623	0.0	0.07760128936112944	0.08206752837149052	0.08297898303811964	0.1035567785166501	0.0	0.0	0.04345758278342548	0.15536383092562867	0.0	0.0	0.08765346405795844	0.0	0.13043812900430643	0.07829498840734796	0.1419129449532622	0.2166111042515537	0.09557019243187395	0.13789101651105132	0.08493415488703637	0.08836476117940326	0.09596847478067382	0.21972534332084895	0.09392802064646083	0.0	0.08972288041308908	0.10712422630093459	0.037988228999464954	0.06364739927625031	0.06436433559734674	0.09300566410213834	0.10695559122525415	0.10133823327009264	0.0816390226502586	0.0	0.06783187682064086	0.06384876047797396	0.05768763072133859	0.0754920677133296	0.0801451375794127	0.1430354913500981	0.0	0.08906634979991962	0.10063063225542711	0.09648653468878188	0.03762960392173875	0.06858074871847979	0.1327581594435527	0.08076824192394016	0.03916187714665424	0.0	0.06504918302671112	0.21124854436156484	0.09509948241973624	0.10851203251152752	0.11796673120802713	0.11981939328152245	0.0	0.05753076511503478	0.09984779774241975	0.10336993106623366	0.22380188030268286	0.26139029509816025	0.0	0.01986193216667319	0.10324148385946139	0.0	0.01782211011745522	0.10923003927031912	0.08260695830031628	0.10077375807712886	0.0062867843766720175	0.09734860989941076	0.0	0.0904108180064067	0.10044190019172464	0.1365043243865602	0.15854467629748528	0.0	0.12054071604633403	0.21852786058243523	0.2314453871436215	0.0625216378686306	0.09052557928962424	0.1210311684783362
z3of7uaq_mzbhy4tt_AAGGTAAAGAAGCCAC-1	0.10779382914214375	0.02041099419376573	0.04778367699716014	0.12438737292669877	0.08359812624889443	0.0	0.16708483327878987	0.08271803103263778	0.09836207045340789	0.049797447068715125	0.08437758079925116	0.04592473693597289	0.06284555020510077	0.23602639557695737	0.18881160454194162	0.008143573559684777	0.24427093252078969	0.08787004651958662	0.14337078651685392	0.0879844421479022	0.07023129752914244	0.14597118452910224	0.0857206137014144	0.11321562332798288	0.0	0.2076645264847512	0.09100425710098402	0.25399373232439043	0.14133855789506813	0.10905324388470455	0.0	0.02391653290529695	0.11356140506399452	0.11413743710816317	0.10161405386124488	0.12248082753700731	0.10054682629674898	0.0833545079130954	0.5595906902086677	0.11739394800662556	0.0961710999737081	0.12001738897806313	0.08280609414935028	0.2625614086288244	0.09193733673244579	0.14820759764579988	0.10628296262325154	0.08880123712954625	0.15756899620155657	0.08877102379789238	0.06436079324807124	0.0	0.17032281077224898	0.0	0.08987317976082021	0.03737674845218986	0.09900258460079855	0.1454315239832035	0.09620245864611067	0.1115332025444385	0.16740978538731346	0.016395322173813346	0.06753234281324169	0.18962011771000534	0.08397927499051094	0.12660865647264227	0.4446227929373997	0.0	0.0	0.1381046800742769	0.07063778094093973	0.03273380801470689	0.14621765420833532	0.13295753361784568	0.14503299447119672	0.18060651226782848	0.08549363864070039	0.1730940369727345	0.05176565008025682	0.3332815547386044	0.10024873713530356	0.08003384346474181	0.19698185709421664	0.22088290672646108	0.1844954702505645	0.18053217450312545	0.0	0.24959871589085073	0.08419670217423027	0.08293592636533526	0.08673610765268269	0.0	0.08808794202052629	0.056179775280898875	0.06550026752273944	0.21880544056771142	0.08918856642960638	0.16212157552723225	0.04003923666845015	0.0	0.0697342607454967	0.21936864633493847	0.05412367194068639	0.05249866238630284	0.003091373877890732	0.0933933372066687	0.11833234772324068	0.1186768419175279	0.11458890672373818	0.06367041198501873	0.11565899768146959	0.09060103442125914	0.25481540930979135	0.06072766185125736	0.13251293026573926	0.057893366882130926	0.0	0.12479718548698449	0.4137685036561441	0.15399867812293458	0.14082671386042173	0.09606095828490249	0.14811716742401979	0.1353837656845993	0.08582937096823041	0.09203631515027984	0.0	0.13571926898100065	0.023445967266191987	0.09868616610189644	0.10311334635069681	0.0	0.0673524453879655	0.08751498244162981	0.10324532757698197	0.1260667469234885	0.09402240464219443	0.13505439629035135	0.05410647405029428	0.25264054852069834	0.1323246735231754	0.08293204922418405	0.09995852606051396	0.11049338465614238	0.08319957196361691	0.12650853100291304	0.07698913350091989	0.025844500153299546	0.0	0.06780327679204083	0.04028374669911459	0.1430243445692884	0.07384183499753323	0.09047446452303284	0.13443017656500802	0.09447668436432481	0.1673118685676518	0.08668291208897834	0.13144384126583344	0.12323141076857004	0.09524579373419402	0.00877808988764045	0.060647405029427504	0.11119595651067234	0.08871334005250911	0.13544294122143238	0.1636004444993209	0.0	0.06471440316329327	0.07374710183698947	0.025563283990250284	0.0	0.13335251420899077	0.0831690946895043	0.08502078445898671	0.21348314606741572	0.08471346434530752	0.18373461744248262	0.11372732856045074	0.10112324716871768	0.056735138942506314	0.02339218833600856	0.03409698915316893	0.07279819639370201	0.10234655660016816	0.0	0.09141409372737859	0.08595711404700168	0.08868632935699362
z3of7uaq_mzbhy4tt_AAGGTAACATAGTCAC-1	0.04244694132334582	0.024968789013732832	0.12137300901345845	0.06991439272338149	0.06849674059029712	0.0	0.18458549559236806	0.03449973247726057	0.07431954296760386	0.09126347168080716	0.0811082370876259	0.1678259318708757	0.0738474228642768	0.13156768325307652	0.05115629272932644	0.020395208168965548	0.20226532814611276	0.08799850851284173	0.0665382557517389	0.07577204945220953	0.1247883938987273	0.10723812603207963	0.07419376013245327	0.14799357945425362	0.0	0.13028357410379882	0.0	0.07811663991439273	0.07903723287067636	0.07177840885706054	0.07086380120087986	0.022953451043338683	0.10288892965071882	0.08711644077190507	0.07633315498484038	0.0	0.07525733724063793	0.08724856477665466	0.29367308721241303	0.08828561022752246	0.072958515049305	0.05801899411449973	0.08123891455436437	0.2079867697845226	0.06789569760488465	0.1194756554307116	0.10547365013421099	0.06963094911847995	0.1438361622440035	0.03221904296647824	0.0628419544693557	0.0	0.359728910290708	0.27447833065810595	0.10405911529507035	0.11656347932431399	0.12914812742796491	0.07990946246137728	0.08996773707801091	0.09243207894893288	0.10870340645621544	0.07005274019720248	0.09237765979339013	0.07196361690743713	0.06856813598386632	0.1606262848131565	0.44818976279650435	0.0	0.0	0.11443678595033518	0.07725854810866471	0.0389760052681401	0.1126845896667858	0.1033440765055867	0.06456215444979489	0.12816011235955055	0.05738244387941117	0.1343714853517651	0.03344034242910648	0.3359222630697803	0.09749040065464389	0.07774780223528971	0.1291794347974123	0.17658032421305428	0.18479019869231258	0.09705202991034725	0.0	0.14954521134296414	0.0	0.07611448422391266	0.06477625777188674	0.0	0.057249866238630286	0.03163456393793473	0.04173354735152488	0.15186843513277576	0.07700879635596276	0.15756949581048768	0.06411628321740681	0.0	0.0	0.1271401819154628	0.04248643277535733	0.05287319422150883	0.04155519885856965	0.07849412598843908	0.05851426318605502	0.08206846704776924	0.1585518102372035	0.0	0.05207775994292848	0.0	0.25558453718566077	0.0	0.0	0.124571602099692	0.0	0.12305673592464177	0.11556982343499198	0.08567022314543796	0.11176962862356121	0.08415711887234553	0.1483583146821001	0.10849341548870364	0.07694746646057507	0.07239250256906758	0.2525414660246121	0.06698952989435475	0.01927535635400804	0.07079416036077352	0.08802570986968562	0.06072766185125736	0.08132115961039484	0.07139002011677544	0.08578562511146781	0.09967228464419475	0.08444424972152409	0.08204030675940788	0.04735152487961477	0.09351405980619464	0.06702930860234231	0.13215623327982878	0.08931143762604436	0.06653004825798542	0.1229712858926342	0.07573866000832292	0.07395110699494993	0.07276017337878214	0.0914036026395577	0.05134122886931876	0.04455548076425206	0.23331326912787587	0.05527784147366812	0.05954538393827991	0.0	0.08993908713009836	0.18858779466842918	0.06958086255984608	0.12853415574031657	0.10569307583969749	0.07053362125708743	0.013777421080791868	0.08447030497592295	0.08292062106832479	0.09665658790299501	0.13907360697087823	0.37185660781166396	0.0	0.008808675566691461	0.08050205100766898	0.0	0.0017452673953476522	0.1252612132408613	0.0855666402530291	0.08388895748446311	0.017054574638844303	0.07275307633901944	0.0	0.09449832810650273	0.09398669492375603	0.07284068512912205	0.09470304975922954	0.07913809037404543	0.08057693450951878	0.10219368646334938	0.0	0.11997608031976836	0.10054739268222414	0.11105012147103316
z3of7uaq_mzbhy4tt_AAGGTAACATCACGGC-1	0.05657214196540039	0.039795493728077995	0.11351881576600678	0.06135366506153023	0.09363295880149813	0.0	0.1361405039816734	0.03811663991439272	0.08157545004228585	0.0	0.07876301120414768	0.09800249687890138	0.03241483859461387	0.133083645443196	0.19969086261221092	0.0	0.2799466768234622	0.08118797973722755	0.10307116104868914	0.08887699898935854	0.07802892754080819	0.10772216897429088	0.081257966062155	0.0	0.0	0.3136035313001605	0.06478702863656455	0.0	0.15465961665565103	0.08043517032281078	0.10231258545865288	0.0504191189584448	0.10857223141841318	0.06733655320343485	0.18374353486713038	0.0527019796682718	0.0790370163115241	0.0813790745572447	0.3254414125200642	0.09100820739574185	0.07843071058745538	0.05634697699304441	0.07971463916709713	0.05462327934238047	0.062435086394108205	0.050347779561262705	0.0886826640768667	0.08065810593900481	0.13282029681742807	0.05633098378579571	0.10840711783082208	0.0	0.26359907258783666	0.20938113072944534	0.05694619177765245	0.0	0.07343542767910517	0.08136052821034291	0.08949997276714629	0.09759229534510433	0.16850960109387075	0.04639608652449744	0.07792457230659477	0.149063670411985	0.07810749383783092	0.11497845737940357	0.35324891504666783	0.09883054345333639	0.0	0.1122021842444843	0.07139155570361845	0.030387839376603422	0.11564350988196659	0.09362704202685032	0.10192616372391654	0.13671367423373845	0.10514353897072401	0.13250565073541454	0.14909934011057607	0.23652462072179362	0.08962405186793819	0.07728628489829434	0.1452405272629992	0.18965932714967795	0.10035276727335384	0.18927560062117474	0.0	0.2793829142143749	0.18979522350308867	0.07257077721171518	0.09463281705913977	0.0	0.12048251374094071	0.03163456393793473	0.07979668271803103	0.13956238911886457	0.06513365071554196	0.1415505584432357	0.002541466024612092	0.06869983948635634	0.10813863622852386	0.22562199036918137	0.03444928533211037	0.0641091492776886	0.0	0.08480963213161462	0.07203964968601279	0.056311189959918524	0.15473005681673418	0.1015822059160743	0.11788835384341002	0.09541644373105047	0.1968298555377207	0.0	0.11904761904761904	0.07295417407776958	0.0	0.11707316467607404	0.11663991439272338	0.08208227111069147	0.16873139345049457	0.08428626778103725	0.14390462625942924	0.14449679835689258	0.07709702494523356	0.07418448028399874	0.0	0.07895723832604203	0.014034654484092687	0.10108113157872388	0.0971752413530398	0.0	0.07096544066460703	0.07568206616339682	0.09069943358978616	0.10136436597110754	0.09496681080588293	0.15418227215980024	0.03832263242375602	0.15082337554247666	0.06986802211521313	0.15978403618853057	0.0954407160111568	0.07876466829777619	0.12252541466024612	0.0	0.07819152963927284	0.048322422012612644	0.09577314071696094	0.05515595852674504	0.04084468147534476	0.10242776886035312	0.057241527867531075	0.11156561210928735	0.0	0.10752356257974235	0.1432348220186951	0.07449607309885589	0.12395621043519037	0.0997523915093321	0.05200334114730688	0.01740569823434992	0.060767790262172286	0.08139236495296275	0.10405156967411998	0.1913934112971031	0.09853068280034573	0.04975922953451043	0.04241214161740333	0.1234171571250223	0.0	0.001668832326938266	0.08802002887226547	0.07549559434070884	0.10448820842079269	0.14312466559657572	0.08431468125467648	0.0	0.10050646356696327	0.10138711237069735	0.06501818477355385	0.08066345639379348	0.0	0.10036904418926891	0.0	0.056867690896583355	0.05954741447140654	0.12351319092892127	0.08907352116294306
z3of7uaq_mzbhy4tt_AAGGTAAGTCACCACG-1	0.0599964330301409	0.12776886035313	0.10782538310628198	0.0897003745318352	0.07672988938753672	0.08146067415730338	0.125398037473962	0.0056500802568218295	0.10206596592968467	0.3551937628984178	0.08093187655557942	0.0	0.08910736579275905	0.16019261637239166	0.06786160156946673	0.10147726963571564	0.19401293177716716	0.08871360509557394	0.050572498662386306	0.09284952843518335	0.1270250594251331	0.11668129380925436	0.09777354023017817	0.1043338683788122	0.0	0.15282236490101658	0.08037313606439156	0.11900940151341435	0.0924291064740503	0.12970051172298364	0.09250341834611497	0.01947565543071161	0.12092325173099942	0.10797841583350729	0.24603174603174602	0.09641965400392366	0.08257126167650856	0.1138521002084405	0.5677501337613697	0.10601355396776214	0.08822828334289867	0.20127742108079186	0.08757324636350343	0.10034534753635878	0.0979408617379536	0.09309791332263243	0.13951423265935586	0.07785237964739197	0.07361618645386277	0.0005234140554121014	0.14273632613610868	0.0	0.2019796682718031	0.2568218298555377	0.019955750292828943	0.1410227012153176	0.07672064177572357	0.1187800963081862	0.09685284327012107	0.07168420426847393	0.17347363414779146	0.16552014064052586	0.05797697932529393	0.054628143392188334	0.07984982142285513	0.11999098870772437	0.37685036561441054	0.0	0.0	0.09083183835331886	0.06517291391151896	0.23816383366945165	0.11093535528943832	0.1248912792658466	0.10520777599429285	0.13152564396545136	0.09556953934004744	0.13153110361319487	0.1927501337613697	0.203627953537341	0.09451961964561105	0.08589728528970345	0.11860985456491074	0.15694599308116763	0.13852690190530603	0.0918581737984314	0.0	0.33502764401640805	0.4173354735152488	0.08433557432091873	0.09035883801913139	0.0	0.012841091492776886	0.08888443017656501	0.0228143392188336	0.15699360761454198	0.09184036117522544	0.129681717825848	0.13251293026573926	0.04681647940074907	0.0	0.17395666131621187	0.10213253840862188	0.07123595505617977	0.0	0.11554684602178915	0.08466953901607953	0.11197469328752593	0.16028433845448292	0.0	0.2818797931157482	0.09250341834611497	0.0826645264847512	0.05517656500802568	0.0	0.12843983630500486	0.0	0.1671576422743033	0.3806848582129481	0.19768356780914614	0.262967993305072	0.07388793564694378	0.16545716245035758	0.15633683701824333	0.09095698361474631	0.20831953255709276	0.060460139111824504	0.08378707288158709	0.017039140634646253	0.09457395942147145	0.10576780871997234	0.10635939769166093	0.062278143104529476	0.09325095034824685	0.09938931016032915	0.1278407570893526	0.10575977121827067	0.1570804351703228	0.05096308186195827	0.09105681390325585	0.06677169411251808	0.04771632861520502	0.07862952374620481	0.04761515165682287	0.11976101301943999	0.06937756375958623	0.07184337729360184	0.1583914969851089	0.03629391831639023	0.09662053706997527	0.03577037919190873	0.18726591760299627	0.07871283344798594	0.07047066742608606	0.0	0.07466971231016174	0.12186447612752967	0.1622379871200969	0.1407199668151568	0.09545223339499552	0.08377503454700125	0.04402421080791867	0.02909309791332263	0.08665243341800558	0.10566292756977366	0.18791561568447604	0.2981438037617813	0.01936864633493847	0.0291404037635882	0.2794943820224719	0.02924915284465846	0.0	0.1308135719838073	0.04261400193700009	0.1323208626579413	0.08674424826110219	0.11089378122607862	0.03841626538255752	0.14255352185527267	0.1139415225945247	0.08914264041557457	0.0615944355270198	0.04241451432462669	0.12415798932652865	0.10211725139494	0.0	0.059751990683914014	0.18835658723299173	0.08876025619345175
z3of7uaq_mzbhy4tt_AAGGTAAGTTGGGCCT-1	0.17310504726235063	0.04657669976022036	0.08508595025448958	0.04291064740502943	0.04743341959576768	0.0	0.10889474148991984	0.023327982878544675	0.11052313640207805	0.0976840174271956	0.07400979667135825	0.09327626181558765	0.07250980916711254	0.14260745496700553	0.09077938291421438	0.03173091746696775	0.2459576860643324	0.08365506294765365	0.05468164794007491	0.0761890103124519	0.17124963818645897	0.13789353749744987	0.07583525888314806	0.0	0.0	0.15355805243445692	0.09909972782469119	0.07406558128869525	0.08190129984578101	0.09346832942338561	0.0	0.07519172462992688	0.10903702778612528	0.06548188883050575	0.22253433208489387	0.047240057071517745	0.06518964662455025	0.08925705113506077	0.5683520599250936	0.10323193872059677	0.08035810194918193	0.104902354200107	0.08097240561946174	0.033951067658932826	0.0820862052686243	0.0	0.1091020677934095	0.08964295501703011	0.102026721916753	0.05253913973992137	0.16051364365971107	0.0	0.14544319600499375	0.23729266987693953	0.019970210981446936	0.24833753726209584	0.07302586517899624	0.10022158166166638	0.09046433617516171	0.10702693062243623	0.1996016883657333	0.04823052816632271	0.06659944300393739	0.23295880149812734	0.08376891522958939	0.1342964151952916	0.3178764639438797	0.0	0.0	0.09301398462006526	0.055102954191357835	0.13103126586272654	0.12378586227266196	0.121118912801111	0.11203852327447833	0.15066307421845143	0.0817057060469609	0.14051904871097717	0.17273051542714465	0.222596178739709	0.09924011739527272	0.07938901876010691	0.1321513692300209	0.16128864274073984	0.1224755375393349	0.11040206710253299	0.0	0.23158551810237205	0.03691813804173355	0.08385635967463032	0.0784077863802194	0.0	0.038231431489858456	0.027086677367576244	0.04989834135901552	0.10354538030469432	0.08810285370606867	0.13268065612118304	0.07267701087925807	0.0	0.0629570180131978	0.27414392723381487	0.06475196820301155	0.051728196896736224	0.02984364782117591	0.09390868775993198	0.06966010531947847	0.10259731726319544	0.06981069581390609	0.0	0.1963616907437132	0.0	0.12657169609416802	0.0	0.0	0.09812300261738464	0.0	0.14069585705968302	0.08516140538612449	0.19872218550341486	0.1879930306896599	0.08512020073430379	0.13647427636982945	0.13022316574328172	0.08844402717627224	0.11889899530348969	0.0	0.10202320628625983	0.013197788478687356	0.10012484394506867	0.10468087501969793	0.17656500802568217	0.11165190976716892	0.07098698367527179	0.09609293801467378	0.109187734082397	0.09129716886150377	0.1596664883181737	0.08346709470304976	0.1157878049263817	0.07977627172383726	0.16810156135998833	0.09185686108763032	0.06288472626969409	0.0	0.0	0.07599892491639394	0.11437949753818963	0.0	0.05891573756742296	0.05537720706260032	0.175561797752809	0.052847206298249634	0.04939677937140786	0.13670411985018727	0.09606124212865785	0.13272275202215716	0.11579714845710072	0.16482707209888123	0.11046649727558681	0.07921752485651928	0.02670211342964152	0.04225521669341894	0.0694572145428478	0.09675690893028233	0.1032637774210808	0.07120220603366671	0.0	0.07251823722089548	0.06177545924736936	0.05873610367992391	0.0008407857525032484	0.12268693782367728	0.0584418662928121	0.09817055603572457	0.1514178705189941	0.08421533045009019	0.1819154628143392	0.13242820648997308	0.1061340734795791	0.10833655037893411	0.19449973247726057	0.0	0.04104301857110846	0.0	0.047619047619047616	0.08060302772794511	0.12978968596946125	0.08532820281088314
z3of7uaq_mzbhy4tt_AAGGTAATCCTGCCAT-1	0.10930979133226325	0.03212254523115946	0.1413206019947593	0.09525949705724987	0.11240322774374598	0.09483681112894596	0.14685699740788646	0.031011235955056178	0.07549664302110841	0.10001528701368188	0.09354861246008458	0.25958623149634386	0.09611869092206171	0.20968432316746924	0.1406575114440283	0.026153748492350665	0.2608664109330649	0.10694831256360848	0.11788121990369181	0.09958035169671309	0.14490084116166269	0.12392269170217599	0.10560560489653976	0.0	0.03980738362760835	0.2854467629748529	0.017958917812361877	0.07551784758847359	0.10169798256381204	0.13179953629391833	0.027822364901016586	0.09233101480292491	0.12032650597461257	0.0658345869712827	0.10411093276261815	0.013755127519172463	0.10281217940222166	0.1099978102385807	0.47324772605671483	0.10777089492374631	0.10564641780402195	0.13309256286784377	0.09198070073033668	0.2680091444136388	0.11601831743933529	0.22701979668271804	0.12571545472121431	0.07536637565412573	0.13782923321531976	0.03708097797008398	0.09815495607449214	0.0	0.15721419654003924	0.14535402175851614	0.09157954101774327	0.0	0.11608046944576608	0.10231694301345458	0.10877442546688325	0.08183223351762678	0.24891504666785566	0.11442329740885118	0.07281077224897449	0.2532905296950241	0.0742295573756248	0.20745684435808623	0.472504607336068	0.0	0.0	0.14423147536168024	0.09200090183766249	0.08958581992289857	0.13021787035524646	0.12520486832218022	0.0994649545211343	0.16105346633035236	0.08816886603502891	0.1549543573448641	0.07816122703763154	0.2166243808143047	0.10175994555125421	0.09362492200459602	0.17649447930346807	0.19592262670571273	0.18269535961404176	0.14613266517897924	0.0	0.30051721062957015	0.09402208278612773	0.09384154899543273	0.06900426631729091	0.0	0.0	0.0	0.06055644729802033	0.13953422883050323	0.08403208189971087	0.16011892881323334	0.09439093989655788	0.06008560727661851	0.0	0.4560593900481541	0.0646449591072384	0.05510968432316747	0.07454967005528804	0.12141593385130987	0.10583762777730844	0.06681497751870312	0.10600270070575046	0.07505923717801727	0.22534332084893882	0.04553831520123655	0.18559390048154092	0.08025682182985554	0.0	0.12557661995864244	0.0	0.152437063878968	0.3088995897984662	0.18106568470084664	0.22098750188637828	0.11583181122119518	0.1077551451028267	0.050259755950223514	0.09450151970115224	0.11884803859121676	0.0	0.10594818451725259	0.014418789699688576	0.07884022522866825	0.11304202771853977	0.13280593136130855	0.12861802930668462	0.08843086815217721	0.10509031198686371	0.11317549491706795	0.11044728297356061	0.1575263064027109	0.0	0.15052612805421794	0.08695975269008976	0.15482270538450313	0.10314347133707548	0.08648127081093156	0.12698412698412698	0.08899589798466202	0.10624854901158044	0.04987345272662783	0.05903335116818263	0.06108194872239816	0.07678765598301662	0.10727661851257357	0.0807738008380063	0.0747855503201643	0.0	0.08710951969378936	0.21153180373272903	0.07873485308427382	0.1244431619384277	0.12080631113734354	0.09414105954401808	0.01090155163188871	0.007945425361155698	0.10464866212657202	0.10816589831647318	0.2108461362072919	0.15421656994690702	0.0	0.024324994453796864	0.18501426787943642	0.05784436121514773	0.018204285459502152	0.16418324802891265	0.10592545936024815	0.0997139564555295	0.0	0.09403208686020065	0.051043338683788124	0.11328030350232265	0.10824064088416266	0.0783130490142295	0.11651150347779561	0.07986769784522593	0.09401709401709402	0.4284185584346098	0.12779943438049376	0.12126648412173859	0.14985389142692512	0.13255728636761413
z3of7uaq_mzbhy4tt_AAGTACCAGTAAATGC-1	0.16536472266809346	0.01692725363137348	0.0706054245380088	0.11585874799357945	0.07449143381269041	0.0	0.1801389040398531	0.038352059925093634	0.07186523757745215	0.08006573415883207	0.09322911874260904	0.09809167112537899	0.07337925807026931	0.2105760656322454	0.21247250460733608	0.022644212893689186	0.28641256540704263	0.11442771203571396	0.09408239700374532	0.08789974697316548	0.09585208185318703	0.11781393504778842	0.08808699754483544	0.14660246120920278	0.0	0.16452648475120385	0.028915718705655197	0.04601391118245051	0.08625247851949769	0.11898588303082686	0.06081683609773497	0.02484394506866417	0.12113455659708845	0.11238594293967902	0.13960228286070983	0.08074728018548244	0.11421012070429656	0.10365679827959122	0.3156768325307651	0.09435049439289422	0.09885041949407	0.19746522204387373	0.08893125780781559	0.02378520356048446	0.09067840619393824	0.12627073301230604	0.1260751491607879	0.0776174816322802	0.16999267632784248	0.04072161351106148	0.12456203938625106	0.0336667078240112	0.36962725164972354	0.27554842161583737	0.04938325163044264	0.052205151723610795	0.12189102848986463	0.12397087783875242	0.10293698317650414	0.11194934902800072	0.12219844242316152	0.07719941909348009	0.07954685763674528	0.21540930979133227	0.07262442093902768	0.2001914899608572	0.34861185422983176	0.006344110677979057	0.0	0.060208353004123	0.09127068253631747	0.06206527554842162	0.1342415597292105	0.10867086419565253	0.09814517567326556	0.17474250936329588	0.07203700810144084	0.14493590373549098	0.10049937578027465	0.20129791677453873	0.09999990164605167	0.09431061467645652	0.1629043241402792	0.19784736091880786	0.17997932366624045	0.15565908468073444	0.0	0.5892634207240949	0.01619728586020721	0.09512488271648017	0.08489984178488107	0.0	0.0	0.04220171214553237	0.05732477260567148	0.18053560868463292	0.07165313431203696	0.15365756977535358	0.028491171749598716	0.0	0.07585755900362642	0.27197030497592295	0.054773370022166167	0.042289994649545214	0.026336127459722965	0.09624253644381858	0.09368364732054857	0.09226249143457896	0.10063950673902519	0.0	0.20028535758872837	0.1699661137863385	0.19000802568218297	0.07096040663456393	0.0	0.12487527656066982	0.0	0.12395551301675027	0.35830212234706615	0.3050703427438391	0.17638665953272695	0.10931532628549288	0.14633117054386244	0.09827577279552632	0.09078798252708224	0.0878323863877636	0.12234706616729088	0.10843194955884976	0.009575942160211823	0.08130653010267777	0.11224049775149388	0.01624245203699457	0.08190798368398948	0.0852930250162967	0.12061278082200205	0.10743378812199036	0.1087177893991957	0.18097913322632425	0.004882289994649546	0.22477855062124724	0.10919881893664665	0.15686560630380855	0.10017381063189187	0.08115808775784776	0.062421972534332085	0.08822305451518934	0.09034197144704423	0.04275554433362791	0.018013197788478687	0.04195624195624196	0.04433973661954815	0.07687934724451578	0.09035597895951027	0.04525449179309274	0.0	0.10924188171379183	0.2520064205457464	0.08824646468006775	0.11182751095640882	0.11154378615455857	0.0836249138730749	0.01720505617977528	0.07204387372926699	0.10822567491052273	0.10661947689972252	0.09997706947947718	0.18265629501584557	0.05596575708935259	0.0002218481253833405	0.016029070804351703	0.0	0.0009809167112537899	0.13395822607185762	0.11021259591875436	0.09523809523809523	0.09262974852862493	0.08421843516273352	0.17667201712145533	0.10337948965957855	0.10501033863920099	0.07580713980941545	0.17082932049224184	0.007247434213726349	0.09602465782241063	0.3334862034701521	0.0041274936941068565	0.10744972146161835	0.09851010412808166	0.1314474597352865
z3of7uaq_mzbhy4tt_AAGTACCCACACCTGG-1	0.14332084893882646	0.028674474367358264	0.06127642644496577	0.11169609416800429	0.12051626429062796	0.04654895666131621	0.14362594606949358	0.03856607811663992	0.10188991870760628	0.05411602843384545	0.08991944782397798	0.1865525236311753	0.06839664704833244	0.2116283217406813	0.16330777004934308	0.023569206772406162	0.2878453990623101	0.10168545710633614	0.16404494382022472	0.09522506521121267	0.10366725433956968	0.152453318244281	0.09452596056719544	0.178705189941145	0.0	0.2158908507223114	0.10507827947984275	0.1780937093938699	0.1348550656217543	0.14510707769134734	0.0	0.07668985197075084	0.11168995387532567	0.0707099789580769	0.04405207775994293	0.017166042446941324	0.11953603212236343	0.09922459721817667	0.41619850187265917	0.11183149406596513	0.10740500896687118	0.060359818084537185	0.0868205978802726	0.1638698380271414	0.08154329147389293	0.1819154628143392	0.13089280656082658	0.06447624267574939	0.1445154043767479	0.07715123176774373	0.038920243704585855	0.0	0.2205279115391475	0.08516140538612449	0.07053923907856492	0.1026522968738057	0.07966252049991024	0.10638440916692579	0.08533174421622246	0.1322691873253671	0.16235657808691517	0.0	0.07648063546939951	0.32188336008560725	0.08111197998838449	0.10332009799780349	0.36745734498543486	0.0	0.0	0.1274772081117091	0.07139155570361845	0.04287223388346984	0.15246872112668214	0.1330158561108026	0.1617442482611022	0.19026838263395246	0.09732145816465196	0.17619375197912232	0.09751203852327447	0.14579126322511607	0.1099749590847575	0.09121131799878285	0.20682669390534558	0.19547335187613085	0.1518622303234758	0.11442143313888997	0.0	0.1585518102372035	0.0	0.09389815525624026	0.08776278203217679	0.0	0.0	0.0	0.07878009630818619	0.27416856748613105	0.08098453575366558	0.1678443817149745	0.0	0.0	0.0946436002615778	0.26009898341359017	0.06081938393334862	0.09305510968432316	0.09446525176862255	0.08647713583261939	0.11857452620314832	0.12483455830587706	0.11605391220158476	0.07849881525643966	0.0	0.23928422804827298	0.27497993579454255	0.11336276083467095	0.0	0.10737784333289951	0.0	0.12590700139906325	0.23934367754592473	0.18701413149529475	0.16270870203454474	0.09865131639637645	0.16086029284320152	0.11158287164086367	0.09498646308765735	0.0952211096673376	0.021580167647583377	0.13777552219389627	0.0490595546775322	0.07727755271896523	0.10151790025912444	0.04704578460597722	0.06831322597904693	0.09259908271242356	0.14478822653948575	0.13177668539325843	0.09699369938587046	0.08114856429463171	0.058487158908507225	0.2228761666963914	0.1424162257495591	0.11688311688311688	0.11127046390659183	0.11772299189120396	0.09764579989299091	0.11485642946317104	0.09815130553593167	0.06442789210116567	0.07677902621722846	0.0370077943111651	0.03651253904969019	0.2201377742108079	0.06879712048251374	0.09382281364883757	0.013242375601926164	0.0915236448944314	0.2792307934409719	0.09073040638506087	0.14005566877678985	0.1384616122863717	0.09702029708496446	0.07069288389513109	0.09695024077046549	0.09636221020534318	0.1048957438998594	0.1415195291599786	0.2748487467588591	0.010736579275905118	0.1003928016808258	0.054463171036204745	0.0	0.0024968789013732834	0.11309145239609518	0.09598309527195888	0.10443676174013253	0.1968298555377207	0.08964236815061583	0.0	0.1145650060476952	0.0984151019373105	0.09317918605359937	0.1568967362225789	0.01196556252736028	0.11193425800167373	0.1258885576702591	0.013299701903233204	0.05573914959242124	0.11363542824216981	0.10849040475867046
z3of7uaq_mzbhy4tt_AAGTGAACACAAATGA-1	0.06820046370608168	0.03078691318391693	0.10366849130894075	0.099812734082397	0.05209595876874024	0.0	0.17440924226132037	0.033729266987693955	0.10298072110322926	0.2114193992203623	0.08793915476446071	0.11530230069555912	0.04425271981451757	0.2205992509363296	0.20688425182807205	0.02313391553536288	0.2468554742407342	0.09083258950519148	0.05252006420545746	0.08259001101851648	0.1448043575507197	0.11273581455862597	0.09630582500659952	0.08817549491706796	0.0	0.2617710005350455	0.06920696954893339	0.0	0.13599597142227676	0.13237573911731215	0.0	0.04551453540217585	0.11134948728370289	0.09657210997463933	0.12248082753700731	0.008204030675940789	0.07569175490008394	0.093093781697313	0.5612627073301231	0.1058613494483751	0.09585089111159535	0.15262172284644196	0.08646503635543598	0.12349822462182013	0.09822018695118497	0.17651150347779562	0.1281995944445194	0.06820524866564878	0.14267120506661507	0.012433991671900808	0.08215537030324997	0.0	0.1368824683431425	0.1306402710897093	0.0373664193888913	0.0277459298326072	0.09340290667377737	0.09671157126889816	0.12069921152878833	0.10355507995957434	0.1904464657273646	0.03118550791102958	0.08552839170816699	0.13103263777421081	0.07328751148975868	0.2352792092591028	0.314309494084775	0.0	0.028773556863444506	0.10848833915588707	0.0769136288534211	0.10377138467026108	0.1310939203359447	0.11996429649126811	0.10725878366327804	0.14367643124665597	0.08146422534411	0.15181642480427163	0.0	0.22989696059648942	0.10333262518490542	0.08507052118285918	0.18759910501483534	0.2016079954582399	0.198297829891812	0.12925915776011693	0.0	0.27973961120028534	0.15662240381341505	0.08135017563449415	0.09666828840355965	0.0	0.04231723332846928	0.0	0.12367041198501873	0.2127228182816592	0.08532608483399921	0.16145458570875076	0.04931335830212235	0.0	0.0	0.22920010700909577	0.07316746923488497	0.048678437667201715	0.0	0.07312069378657922	0.0865590943651263	0.09765049327438446	0.12516242452036994	0.0	0.080613518815766	0.09975625705962785	0.25585205992509363	0.0	0.09443552701979668	0.12883027489769064	0.0	0.13917389474625064	0.2350633137149991	0.15566676108645705	0.19616962313591527	0.11577277172007897	0.14925508104808627	0.13184556171145514	0.09488289383703136	0.09931463221992917	0.07660067772427323	0.09722353360819984	0.0	0.10149897661936186	0.1066553981797379	0.0971107544141252	0.1194532180396624	0.06747998252340531	0.08409438940240956	0.1195809925093633	0.09583598311398239	0.14089530943463527	0.04892322097378277	0.1337217367179914	0.07778471355250381	0.11197042657716814	0.09698886535533036	0.07917504298544988	0.0	0.04637060816836098	0.08735303931627346	0.08756710612536897	0.06465132869627252	0.06713230084016601	0.057267125770206595	0.23103932584269662	0.0766324098587341	0.09235575346485096	0.004815409309791332	0.09204840103716508	0.1735435747332641	0.0672161278786417	0.15231362081507266	0.11185929503559372	0.07274693888548872	0.02912653825575174	0.03703852327447833	0.09208392422093742	0.10993551457687857	0.12187571657876634	0.14627320245297773	0.0	0.011771000535045479	0.07254324950954165	0.1388145770168242	0.0	0.12706825363174737	0.07953213997873364	0.06405111742190393	0.2494649545211343	0.09445639758812123	0.02696629213483146	0.11464016955304417	0.10689623461744248	0.06299991195454145	0.13645799892990904	0.0	0.11922825405971474	0.2565160895819002	0.0	0.10156422119409561	0.11065152076388031	0.11119705105849369
z3of7uaq_mzbhy4tt_AAGTGAAGTGAGAGGG-1	0.07151774567504905	0.024271248241285695	0.06228478138590498	0.04683253076511504	0.08583658182374074	0.13964686998394862	0.1752715485670651	0.07096843231674692	0.0736326136108666	0.032867079416036074	0.07280523435787159	0.24540752630640272	0.08103709648653469	0.11701444622792938	0.11827477557814636	0.014573187873511622	0.2778337006103146	0.07645889280063746	0.08620652755484216	0.07800181280249004	0.09185239761773194	0.13553298613115927	0.07289793948460906	0.0	0.0	0.3269796682718031	0.03738339497987764	0.06000152870136819	0.1428414062254115	0.059252857005665995	0.04934308305094822	0.08020331728196897	0.10966945563071714	0.07159772257771956	0.12270376315320136	0.030564472980203317	0.06362623391795642	0.07660911312596706	0.42368913857677903	0.10015756273971241	0.07347923808705384	0.059122525414660246	0.08121547539362584	0.1639184785252201	0.08415557234129607	0.14612092027822365	0.10118654203254336	0.08095825340275875	0.11394191910567718	0.07135878288784982	0.10719895062048015	0.0	0.11378633850543964	0.0	0.10683556750972481	0.0	0.07830835002082669	0.0907364298740262	0.06328915203301262	0.10526722549194459	0.12986742762023662	0.0888175494917068	0.08579934422631051	0.20840021401819156	0.04712973252299095	0.1373377263383177	0.3882646691635456	0.0	0.0	0.17634469518144336	0.059596999707239265	0.02798699427912911	0.13756932154841425	0.11035968073084	0.11359015516318888	0.15508675380264467	0.0998830475811683	0.14625304375361703	0.0	0.21669341894060995	0.09705026673590784	0.07003726508827396	0.18538839437715843	0.21174322718194405	0.160105558124983	0.10557360790301322	0.0	0.3398430533261994	0.0907145289167761	0.09300873907615481	0.06702370417475939	0.0	0.0	0.07263242375601926	0.07004815409309792	0.21455323702514714	0.0813334218566729	0.1637110575506546	0.0	0.0	0.05986564413530706	0.19168004280363832	0.044355270197966826	0.05844836811128946	0.08429938767017418	0.06975286150856565	0.07683816282278731	0.05323233176574395	0.15814415653902011	0.0	0.0	0.0	0.1926832530765115	0.0	0.0	0.07639581796885167	0.0	0.09633053148264702	0.11993936151239522	0.06993359141409372	0.12716247547708223	0.07264441615468349	0.1288178509257794	0.10322925835792816	0.06831158566018293	0.06221814568524039	0.03932584269662921	0.08964503404357999	0.0	0.10522051517236108	0.08754557634596008	0.0	0.06494186414447378	0.07000217289211941	0.11393393725823017	0.11866807116104869	0.08061794433668301	0.10696450864990191	0.01571696094168004	0.15690704080217188	0.07916196024810257	0.10973296366554794	0.08303019366113576	0.09279402826910191	0.0	0.07110159919148683	0.07544890149255222	0.058680662013574525	0.08578562511146781	0.05474816710771767	0.026726384645920708	0.26976324237560195	0.052755484216158374	0.0194860111496574	0.06032637774210808	0.10811005473926823	0.2761778868850911	0.06752662059176584	0.12350532941367431	0.10450181987442027	0.06873987166607003	0.008126003210272873	0.05482878544676297	0.06470517955191239	0.09279500603481529	0.14515019490942443	0.1716672840268346	0.04654895666131621	0.028514009056623473	0.06224362404137685	0.0	0.00012739178068231038	0.08088272408815127	0.10923055041957047	0.10738980121002593	0.008493846976993045	0.07333296766717756	0.08079186730872125	0.11303701110342992	0.09582173371455324	0.04021645637347529	0.09397538790797218	0.0	0.0927960927960928	0.19697317129098832	0.043644424061759536	0.06351304566770528	0.17563896777379923	0.08093325238344741
z3of7uaq_mzbhy4tt_AAGTTCGAGGCCTTCG-1	0.07260567148207597	0.10155163188871054	0.11412931637650739	0.0730016051364366	0.09104508577106606	0.04240235420010701	0.12047873583817731	0.041605136436597114	0.1025975595022351	0.5411985018726592	0.08354817510868466	0.12029605849830569	0.1126270733012306	0.27651150347779563	0.17183877296236846	0.08608791069274786	0.2024013566576888	0.0919974307601349	0.08237560192616372	0.09042024279826343	0.10293047040145953	0.11775234707899812	0.10539498681748055	0.1366506153023007	0.0	0.18559390048154092	0.06548491404378068	0.2062982496369334	0.10065936486954333	0.12790330767858857	0.08471553415373641	0.05828428749777064	0.1207459563552308	0.11128706029698623	0.2635544854645978	0.07060370964865346	0.06354524079500885	0.12314309264550034	0.6439941144997324	0.10575107882718653	0.09979876970230807	0.23257758159443553	0.08774867509941164	0.22792937399678972	0.09902275516948353	0.03761369716425896	0.12958441803687767	0.07507927808010022	0.08116374288977683	0.020634145206690394	0.15913288113360605	0.0	0.1678259318708757	0.29373996789727125	0.04063453501655749	0.20125353512191393	0.051303367300878554	0.1001347418195468	0.11318935163381103	0.11981451756732656	0.14294631710362046	0.06072766185125736	0.06816342209600637	0.2012306046013911	0.08192140776410439	0.18639294866379433	0.317103620474407	0.0	0.0	0.15429242858191966	0.06095816886573724	0.24511942489470578	0.11997422611832488	0.11151091602659843	0.10146245764223293	0.1557818352059925	0.11401677107155878	0.1509974776427425	0.07691278758694489	0.2700426310429935	0.09888112548390142	0.09307311894921104	0.1315530911036529	0.17353852940095327	0.11748329116449474	0.10717874433961033	0.1054039593365436	0.4395398608881755	0.36728440099226617	0.08548088181698343	0.09246964989637485	0.0	0.0	0.06728196896736223	0.014938469769930443	0.1523189997465574	0.09928152895429201	0.13243633545841993	0.1576154806491885	0.0	0.01914273824386184	0.1636904761904762	0.10358480470840022	0.14799357945425362	0.11628321740681291	0.1000830469362902	0.08589169553096224	0.15085466475176706	0.19210680526892404	0.052052281586792024	0.5157838416265382	0.08780690803162713	0.08788121990369181	0.0	0.0	0.11405145113010282	0.0	0.1816361467290845	0.20019618334225076	0.2269222295659837	0.2510323633919139	0.08108337484548256	0.17538187929072563	0.09382281364883757	0.09600906922650969	0.20194994352297724	0.0	0.08055319506079585	0.0	0.10723840097836887	0.11536194246196135	0.032867079416036074	0.06056944947847449	0.089714743657141	0.10978272233599626	0.13213951310861424	0.11153994408796873	0.15734795790975567	0.0	0.06117353308364544	0.0934991974317817	0.09951845906902086	0.06875809295861154	0.061996446882451026	0.22034956304619227	0.10463111586707093	0.10381213662881407	0.21967524542956937	0.0	0.10764247393460877	0.03218902638982378	0.2710005350454789	0.07066074642318623	0.08103350075078962	0.0	0.09506317652385068	0.18748623044723509	0.1806125023217647	0.12435899748107802	0.09436954607509351	0.10172792744937277	0.04226859283039058	0.10211342964151952	0.11096739339348699	0.10828293951497506	0.20950852251012764	0.24295180474955755	0.0	0.026491276148716544	0.25824861779917957	0.03525355210748469	0.0	0.13657792987875667	0.09076132230733283	0.15644935588755812	0.13182182985553773	0.11785868658926273	0.25222043873729266	0.13161624283350593	0.11825724262083111	0.0884992312954196	0.09455323702514713	0.0	0.1022302707695966	0.10295803714744324	0.0	0.08456865892424385	0.1254064287772153	0.10628830911767397
z3of7uaq_mzbhy4tt_AAGTTCGGTAAGATTG-1	0.08184412341715712	0.036276083467094704	0.07183328531643138	0.09077046548956662	0.05900787281204617	0.0702247191011236	0.18981647420613276	0.023884430176565007	0.07548283539584735	0.03741496598639456	0.0745871573181385	0.0	0.053638309256286786	0.1578740859639736	0.17516794483086617	0.032782871289822345	0.19748619310607504	0.07979635070890334	0.061294810058855	0.07627940612394976	0.09634327114526046	0.11113067812202886	0.07167909360556901	0.0	0.0	0.3632289994649545	0.0	0.0	0.10763856104239448	0.15927892332386714	0.0	0.025503834492598538	0.10175974023439786	0.08300402843658751	0.17620831103977172	0.08841626538255752	0.07902229028916999	0.08097314236961108	0.500334403424291	0.08056356052964067	0.07789566510858968	0.17743445692883894	0.07763488000163507	0.16070820565202587	0.08476930097881849	0.15302300695559123	0.08935484306081984	0.06216641219381696	0.12840712027898257	0.02535650312885291	0.04739467370855555	0.0	0.22998038166577492	0.0	0.04381588651251572	0.0	0.08463478353314755	0.11029220206230618	0.053017560384848283	0.07284941442244813	0.22335176267760537	0.005809065199113353	0.0758255477356601	0.15773140716960943	0.06027721758058837	0.10132071752414745	0.34795790975566254	0.0	0.0	0.1329115916029333	0.08310535011828207	0.022224966045190763	0.10982391804757115	0.10646306199850052	0.10124843945068664	0.14029417946954062	0.06136450801857981	0.13746437579847348	0.0	0.2322960354855969	0.08383985616718598	0.07177971105492192	0.13052920861909625	0.20004166002965215	0.17805225308558006	0.1696355165798849	0.0	0.07472801854824326	0.05233717593268155	0.08258310652057599	0.09202016061580032	0.0	0.056228415778977574	0.02835741037988229	0.052584269662921346	0.09701219340486046	0.07515891892173365	0.1505423415535775	0.06103977171392902	0.0	0.0	0.22204387372926698	0.041313154475273256	0.0008453718566078116	0.0	0.05579572423165172	0.09605474360057446	0.08281940807073865	0.12656373410787536	0.05358098295497975	0.0	0.0	0.3033373461744248	0.04868913857677903	0.0	0.06433560366144636	0.0	0.12972928685017113	0.2302479044052078	0.1225883611871715	0.11924654621283835	0.0712090182837955	0.1222842674021658	0.1565612109287354	0.06624020064766302	0.0735899853074813	0.0	0.07146004469203411	0.009768009768009768	0.0844029996517958	0.08552098640329232	0.0	0.06835349821939166	0.06535615570991657	0.0770588488527272	0.11796582397003745	0.07391018228278105	0.08172819689673622	0.09627474585339754	0.12191110318451143	0.07112636981550839	0.2580378423075052	0.09074244683579169	0.07167791301095544	0.21606919921526663	0.0	0.07931154708025766	0.0453766660053745	0.0	0.05316905991063294	0.054229448212775505	0.1276083467094703	0.04885590599876314	0.009941490187956299	0.0	0.09229534510433386	0.14578415635917288	0.07024897634433643	0.0945828148201586	0.10453541017354188	0.0621923007340516	0.0	0.07973515248796148	0.0937815248276686	0.09617170293777297	0.09798975770083314	0.16606988517100876	0.019225967540574283	0.025851831552023384	0.02396557874085964	0.059092800665834375	0.015325231216081939	0.09368848238892759	0.02013531909705996	0.1493702926287196	0.11657303370786516	0.07381661290339273	0.07191011235955057	0.09341735822036555	0.09186323317950776	0.08456427657110348	0.07974317817014447	0.05846587869059779	0.10151687679777567	0.0	0.0	0.07599219463066126	0.15388731119068197	0.09594779286809327
z3of7uaq_mzbhy4tt_AAGTTCGGTTCTCCCA-1	0.08640984483681113	0.026490696153617502	0.06911004102015338	0.12386837881219903	0.1251132876906782	0.026618512573568752	0.20739505576420597	0.08532905296950241	0.08938711403372512	0.17125277077122983	0.09576447888728716	0.07784911717495988	0.06860843588371678	0.1307829498840735	0.22361928541703824	0.010982035167904526	0.23520236508238793	0.09838962803485074	0.14223649010165865	0.09080951485138032	0.11138594321500934	0.1006270425072462	0.08664383868921886	0.13172819689673623	0.0	0.18265115034777957	0.02954381557214972	0.05862569746999924	0.14161394895036666	0.11449973247726057	0.023898698056001425	0.015980024968789013	0.11693912356985911	0.10091965440380818	0.0909131442839308	0.05457463884430177	0.10011486297436199	0.10399094347729981	0.34002140181915463	0.1050312135747794	0.09672762911424909	0.09975254146602461	0.08768346719202828	0.09966438056325697	0.09879063985144619	0.08758694489031568	0.08147079056341638	0.07210716569444989	0.13309730617882662	0.03346360527601368	0.09801687982188163	0.0	0.30274656679151063	0.1471375066880685	0.07304093820947753	0.0	0.11911297476572154	0.08931897954781653	0.0922072388129039	0.07859818084537186	0.1625349265798704	0.07800198731177864	0.07843903911319641	0.0884430176565008	0.07866997754638204	0.12367998648306158	0.4357648177872897	0.0	0.0	0.09950796798119997	0.09710402428231557	0.0709278237368125	0.1204032449873771	0.115776065294144	0.07859818084537186	0.15163045555300772	0.054030123533951716	0.15808956006158484	0.08819332976636347	0.2604808505497161	0.10093278884587543	0.08910772915857644	0.15979619631305025	0.1912379155281634	0.18628197803592966	0.11084576335329967	0.0	0.0	0.21236441461160563	0.0885570056063461	0.07625611184110553	0.0	0.0	0.006420545746388443	0.08337078651685394	0.21280729914674326	0.08413101974981742	0.1600825882112205	0.053995006242197253	0.0	0.0	0.24133895131086142	0.03902774592983261	0.08499732477260567	0.02146126865227989	0.058060640675929844	0.08326152459801188	0.10088892643594004	0.1595836836607302	0.0888175494917068	0.10210451221687177	0.13239403127043575	0.34513777421080793	0.0	0.0	0.10760198400647839	0.0	0.11602790181480971	0.2221330479757446	0.267805998804016	0.21501968692979928	0.10868065164849357	0.16635392881634375	0.12299142201280658	0.09110317703349997	0.1263386752953366	0.23836276083467095	0.09678684207765503	0.0	0.08216599998301442	0.10418251441842587	0.11316211878009631	0.08755760368663594	0.0691493711463291	0.09970910745804198	0.09997324772605672	0.10198612953234193	0.10353130016051364	0.11657303370786516	0.06699958385351644	0.04812932247389176	0.16712875139841432	0.08054808919113154	0.07850363882871791	0.13402889245585875	0.06551334641222281	0.09834019406424041	0.06136190115485659	0.11030854289281256	0.05502870446690671	0.05976975784877198	0.14329186730872123	0.08158262283462926	0.07946288337734514	0.0	0.11194797711651644	0.13750668806848582	0.0694283884596512	0.1256966111782423	0.11177531928778969	0.1276718593022853	0.030430711610486893	0.06873996789727127	0.10561901645134981	0.11140688964375925	0.139226477107697	0.17104992385891263	0.0	0.016886557308590743	0.04128767611913679	0.0	0.0041274936941068565	0.07913120728469467	0.10659595939072543	0.07886776145203112	0.14646869983948635	0.09272258806086203	0.0	0.0870343942266516	0.10523188090779383	0.09271186785053945	0.06343499197431782	0.0	0.11946605205032171	0.25170068027210885	0.03156768325307651	0.08746419916281119	0.11528172202329506	0.10939693259073827
z3of7uaq_mzbhy4tt_AATAGAGCACCGGCTA-1	0.1293561619404316	0.048154093097913325	0.09994375162914489	0.07222578919208132	0.07197999585066772	0.07517388978063136	0.12419288649243923	0.07366506153023007	0.13471754776575365	0.10181151112130245	0.0766368870122538	0.25280898876404495	0.17542803638309257	0.19536293918316391	0.27920456572141966	0.053241559430856705	0.20743441158600176	0.07573255898589089	0.061829855537720704	0.08013710845787189	0.11880641002026156	0.17336628289663614	0.09009542510142489	0.2651685393258427	0.0	0.203517924023542	0.10612510759066694	0.17664144309409158	0.1254996380574702	0.0941268469358357	0.2007015040722906	0.07415730337078652	0.12156720191657416	0.07072677410763771	0.31875334403424294	0.07261013019439985	0.08711178523568999	0.08743500436919377	0.5884831460674157	0.1270170010895048	0.08872752271897222	0.1269729802033173	0.08270649799230206	0.09197918186682232	0.09631998866962516	0.11417870518994115	0.1120021042124715	0.12401636456171945	0.11670442342209017	0.04671179658966664	0.17497713112066138	0.0	0.19029784198323524	0.2644908150526128	0.0453053374401689	0.07070243827868226	0.06965699576320665	0.1651525720000336	0.08540863697965226	0.1177753997978717	0.1964805897390167	0.049873882137124514	0.08426623314263763	0.26725521669341895	0.08085131680637299	0.18397116386471798	0.37774210807918673	0.0	0.0	0.15575068978902423	0.05450733752620545	0.16395714148523138	0.15802017616791994	0.1387339961811446	0.21501694310683075	0.20996235572880836	0.10923924108770484	0.17874750221115734	0.08819332976636347	0.24496453166261067	0.0999359715796431	0.08147123314046731	0.1707743567294129	0.17727465804058995	0.14552330168403296	0.1392292735126388	0.0	0.20064205457463885	0.20039885208424535	0.09035910081342421	0.09755832825742455	0.0	0.04757040712096892	0.21040663456393793	0.06489031567683252	0.17487539072400102	0.101579230341635	0.1539600354013372	0.06853040841804887	0.0	0.04393317876463944	0.1616840556447298	0.045822823511427045	0.066848582129481	0.28083942690684266	0.08565979642011902	0.12764495508434007	0.09837327400899253	0.15488292695355296	0.09714897194832989	0.028535758872837526	0.06218417454372511	0.0857744783306581	0.044542536115569825	0.0	0.08185472792214366	0.0	0.15229926794357568	0.11449973247726057	0.31086142322097376	0.1553689755936947	0.08893562849393923	0.1853894905010588	0.15400680025544106	0.08418086257108234	0.11981621612440232	0.030854289281255574	0.14126643166629949	0.01772509637678177	0.0957136912193092	0.0974770263838101	0.1281816097225407	0.08651052543767296	0.10400209345305268	0.12088337853545138	0.17387138844301767	0.09835233430739049	0.10816836097734975	0.055444087747458536	0.1436894358242673	0.1010096506351188	0.0893039544724938	0.12519747610499554	0.10192616372391654	0.0	0.04696510314487842	0.06319361406994867	0.09739631239441869	0.0	0.08071377959018408	0.02682131206959043	0.14472980203317282	0.06030865870352227	0.04275185971452735	0.0	0.10940651109190436	0.1471060334246058	0.08837398847295802	0.1160687984321364	0.12641409161034292	0.10935328783522139	0.03185192616372392	0.022070626003210272	0.07709122265683846	0.09347431159555539	0.03512191393411297	0.20261760711198915	0.006741573033707865	0.08686006603244202	0.06937756375958623	0.0	0.01731254299472598	0.167893233188972	0.08990795863217994	0.09679178499403218	0.005484216158373462	0.08820316135640066	0.12466559657570893	0.145732146936741	0.10933668294096664	0.07166223053010139	0.10437667201712146	0.03691813804173355	0.10530792553264463	0.0466253917297256	0.0	0.059877883737764766	0.1887270033337449	0.08346432244668257
z3of7uaq_mzbhy4tt_AATAGAGCAGCGAACA-1	0.04405207775994293	0.02779858510195589	0.11196855578878051	0.0850561797752809	0.04838339830314148	0.0	0.15374505862124493	0.06750133761369717	0.08771639137713802	0.11010471604372087	0.08118576756306664	0.0	0.038902265025860534	0.1317103620474407	0.2009095773140717	0.02608119995284345	0.2464383201385677	0.08694195331185489	0.1369716425896201	0.07873882369803564	0.09535212132375515	0.12368403832311357	0.08868862855990597	0.0	0.0	0.28785446762974853	0.03335892246493126	0.11725139493999848	0.10593113649954364	0.1335144256492571	0.022412460614707804	0.06909220617085786	0.1062146117779511	0.07850292835429128	0.08177278401997504	0.03959336543606207	0.08977964961884145	0.08298524390017167	0.6027956126270733	0.0980173808242496	0.09394702947456078	0.085741037988229	0.08318477041747578	0.1486453621285082	0.07917099424039278	0.17651150347779562	0.0975940938173022	0.08009369820825014	0.14796853477226415	0.013515714053085817	0.07259358980997256	0.0	0.27269484572855357	0.13848760477973962	0.09956184113487485	0.17541848199954138	0.09019786225803135	0.08537196865922085	0.07946546713955716	0.08906129243207894	0.17605968729564236	0.0007261331498891691	0.08822762755347024	0.0010165864098448368	0.05191770360309686	0.11990650784264031	0.42613399916770706	0.0	0.0	0.07973226743881073	0.07060244774893916	0.05232470401009727	0.13798933429616958	0.12133022618138972	0.16625646513286962	0.19141252006420545	0.09096246632291179	0.14538768958626788	0.06202068842518281	0.20956523239959268	0.10897568296981713	0.07353498169747752	0.16229631791429544	0.20417192522433109	0.1797254037779652	0.08732986206266558	0.0	0.0	0.07967313585291114	0.08443172742146851	0.10001264188601616	0.08239700374531835	0.0	0.07978865703584805	0.05957196361690744	0.2123567345329616	0.07193302428273313	0.15150732430856415	0.07254324950954165	0.0	0.0	0.34058988764044945	0.04722158526331881	0.08124130551096843	0.09666488318173712	0.09987953270506521	0.0914843287995269	0.068880065331869	0.1323600601289205	0.0	0.0	0.044646572736460374	0.058487158908507225	0.0	0.053237025147137504	0.07712608274406027	0.0	0.12324667086261497	0.4793115748171928	0.1925848991281906	0.12548874346627156	0.07284367447095072	0.1385466356189572	0.13132777576416577	0.07562013490923108	0.08836743186662929	0.0	0.07495357693639254	0.015283093934779328	0.09191401904082482	0.09120414303779857	0.01631888710540396	0.046842368698113535	0.08113415622860694	0.08985689070927351	0.1198535313001605	0.08933843330363808	0.1926609595148921	0.0	0.0386223569744169	0.06518142005033391	0.11999610876015371	0.10705658501682702	0.07451677081872347	0.1151239522026039	0.04292253730455978	0.06288823041404865	0.04877931478108224	0.09443552701979668	0.052495191821034515	0.03424291064740503	0.2907303370786517	0.06423186230569858	0.05310757866031516	0.0	0.09020660986953122	0.21914833349069965	0.08715142341503172	0.17865409009203984	0.1222087061256709	0.0796216959017056	0.00630350454788657	0.056086142322097375	0.08335904668401668	0.09995746077370064	0.051822976381563864	0.28534386961353253	0.04622792937399679	0.028631458064179358	0.10130194399857322	0.0	0.0	0.11475211242012175	0.05823868446539475	0.08327159731654114	0.004414125200642055	0.08112683130612847	0.0	0.09504425251377421	0.1019827684702158	0.054947138861233584	0.1043338683788122	0.0	0.09913432385342498	0.1181686157609111	0.0	0.07193214364397445	0.14542947689015104	0.09955727065816139
z3of7uaq_mzbhy4tt_AATAGAGTCACGTAGT-1	0.03270911360799001	0.026994035233735607	0.10084235365134242	0.10358480470840022	0.06507900110284884	0.18833600856072766	0.16009287973943806	0.0456286784376672	0.10149640138766634	0.08407857525032485	0.08476068926580628	0.0	0.045021847690387015	0.22489744961655073	0.20842993876701743	0.0	0.2691732187066409	0.08402410386267081	0.14523274478330658	0.08442235854887849	0.15487373803822505	0.13576297870211054	0.08663769959722833	0.1274478330658106	0.0	0.4044943820224719	0.029404238490706492	0.0	0.1408743272589935	0.1130866636484614	0.11919624279174841	0.035758872837524526	0.10784353627335155	0.11389990570723176	0.21731763866595327	0.16539593365436062	0.08370516539777441	0.09343619014566044	0.5484884965222044	0.10353790086671155	0.08550292740466113	0.1787386302835741	0.08458065759903674	0.14387859331679556	0.10428272432568533	0.24499732477260566	0.12165540373452752	0.0951369585926999	0.1344406118491703	0.04215227859585456	0.054695455565335956	0.0	0.1853040841804887	0.132334581772784	0.0373664193888913	0.06672781472139418	0.05428707368465082	0.09559385846226248	0.1059358009502664	0.12992687711788836	0.20082040306759408	0.08610410456317358	0.09734397936645128	0.16222578919208133	0.05730931573628203	0.12841091492776885	0.3606206527554842	0.0	0.0	0.13195690261123175	0.06704725562050133	0.08633438970517622	0.12696829804366577	0.1147068195899337	0.08127340823970038	0.12854228770159748	0.07740640255306656	0.15744805145172033	0.10500267522739433	0.2918069003607242	0.10487874925250999	0.08486088048068938	0.1754754608687193	0.20435367731448012	0.18455441593891414	0.18536063370264522	0.0	0.10415551988585696	0.11167858358869595	0.09906638441079085	0.09459578527181971	0.0	0.031227199766525607	0.05082932049224184	0.035409309791332264	0.16397735912815747	0.0728403885133156	0.15989361708075384	0.0531924380238987	0.0	0.0	0.22702648475120385	0.04795918367346939	0.02451578384162654	0.07098270019618334	0.0878623455999895	0.09600405508152403	0.07518796992481203	0.20655303319829804	0.0	0.0	0.03786933000416146	0.15787185660781167	0.0	0.049937578027465665	0.06394516506876058	0.0	0.15010322281106192	0.20287141073657927	0.19538601957636986	0.2320039511050747	0.06140108116086419	0.16893872598889215	0.1264951069227981	0.08626944680933799	0.06417997910774796	0.025593008739076155	0.08821562332798288	0.008423536513424154	0.0850518484547377	0.1039153377627439	0.08358174730566384	0.10081867711443644	0.09029885444192888	0.09360220906133343	0.1234015516318887	0.08751113571700742	0.10972891029070804	0.02969502407704655	0.07058637021183838	0.0622238075421596	0.15691424680188726	0.09122367117181292	0.08047239840629172	0.07820581416087034	0.0870935140598062	0.07609128891041275	0.08863719708310037	0.06313536650615302	0.061755816811996586	0.04429658779060736	0.07560861423220974	0.048954576723437074	0.10096825972143116	0.0	0.08625550479483064	0.21370345891165454	0.07869049698239894	0.14079210777859938	0.1064842473493655	0.10176257068181731	0.03252073301230605	0.024344569288389514	0.10075685559486149	0.10002822987046922	0.15516318887105404	0.22492488784623615	0.0	0.008012632293257122	0.03863474228642768	0.0	0.02504522408214222	0.1113449831914958	0.08546504933932042	0.08587479935794542	0.0	0.09160696131769525	0.21894060995184592	0.11857537465545939	0.10723446974763688	0.13515655159802506	0.06803638309256287	0.0	0.13556314679910186	0.3177405793778185	0.0	0.030088439870330153	0.13419352183397126	0.09636732766499315
z3of7uaq_mzbhy4tt_AATCACGAGGAATTAC-1	0.09921526663099697	0.07761330083427462	0.08699290721762631	0.11243445692883895	0.08169816883414682	0.12372926698769396	0.11087389030009298	0.03308721241305511	0.08241771518320992	0.45700527401972024	0.08308767816389659	0.22917781344747637	0.04874487248082754	0.23547351524879614	0.23351762677605375	0.08064677022970682	0.2215904453573469	0.09752589351956492	0.09016586409844837	0.09974322703274527	0.13913813821715829	0.13227555996936	0.09020734547079044	0.14414125200642056	0.0	0.18071161048689138	0.03929094842626841	0.0	0.15709879457400938	0.10722860161062409	0.0	0.05849830568931692	0.11380634773198514	0.07368511973741983	0.14990190832887462	0.07918673087212413	0.08310139848125622	0.1072533781201518	0.31908774745853397	0.09267546812596632	0.09535472083004684	0.1146669341894061	0.08789693387391014	0.1656695364560533	0.11121077644540962	0.05222043873729267	0.11294405402610483	0.07633859243889389	0.10530150381931401	0.04075650778142229	0.13170748545884464	0.0	0.3704298198680221	0.13875512751917246	0.003788700417913901	0.024229916685775434	0.07239147900861476	0.09966412590096337	0.1155025422669909	0.07293858866892575	0.13640687236192856	0.07891920813269128	0.06737457299255052	0.21872659176029963	0.06662459471448236	0.20756948551153165	0.2714464062778669	0.0	0.0	0.1084463748046035	0.0753757937349203	0.2211384121496481	0.11615522131929033	0.11130636467448864	0.14139468521490994	0.1765291790873653	0.13605780385138047	0.14845737653006627	0.07758159443552702	0.19682769809627368	0.09675372958172034	0.0847117722488035	0.14805438007685198	0.1752590477824203	0.14390002811255906	0.16033094520351304	0.0	0.3642767968610665	0.17549491706795078	0.08827164801761773	0.06727781885326602	0.0	0.0	0.1337613697164259	0.08904226859283039	0.08481878854439469	0.09039795146577727	0.13405712630819178	0.09358837167825931	0.0	0.018013197788478687	0.25535045478865703	0.0897385920660399	0.08250401284109149	0.08531002913025384	0.06972660160776242	0.09110698093548478	0.1378633850543963	0.1471502458661367	0.1226782847970649	0.15516318887105404	0.0991617620831104	0.20575842696629212	0.036115569823434994	0.10593900481540931	0.10366867670238457	0.0	0.1515271141434493	0.0	0.1571460044692034	0.22912293698810554	0.10048892086861866	0.15120686666817384	0.26446780234384437	0.09105943117673737	0.1495239793795171	0.023363652577135723	0.07590302038418363	0.0	0.08215241152640831	0.10251715940917505	0.06928838951310862	0.1402969790066564	0.0857696594166836	0.0899183901896029	0.10597077314071696	0.10511408771647988	0.22971285892634208	0.06574371321562333	0.10738560925826843	0.09654598418643362	0.04727856413249672	0.08818119362631031	0.08550468294659415	0.0	0.16990666428868675	0.09441264404830553	0.13864290824270625	0.0	0.07557734299307332	0.03848875541517803	0.0722645799892991	0.05434950282462321	0.09805139888503427	0.037988228999464954	0.10822323743672058	0.12154974349290278	0.12693053002769483	0.13089677229306065	0.10447422784299894	0.06864748971288459	0.04014513108614232	0.030296950240770466	0.09883900325702442	0.09933648139161597	0.1792402354200107	0.3133308638926616	0.0	0.01840034451708883	0.1839218833600856	0.0	0.0	0.12033980435506829	0.06992841226947329	0.12865785899493765	0.20037453183520598	0.08981726696285626	0.0	0.12264409387921818	0.10719981022605672	0.06353495743340716	0.11818084537185661	0.05209397344228805	0.051487838004691935	0.0	0.0	0.07855726560287037	0.051549574021484135	0.09569459345322417
z3of7uaq_mzbhy4tt_AATCACGAGTCACTAC-1	0.07479935794542536	0.01673305193904445	0.036211603627333964	0.09586944890315677	0.08799860233017766	0.0	0.19560327676396183	0.014018191546281434	0.11524879614767256	0.05209049912099671	0.08233182702695334	0.13706081683609775	0.12404137685036562	0.2279650436953808	0.2408893644848701	0.022335881600783525	0.2638771753226143	0.08650804292111847	0.03272338148742643	0.08373013837074172	0.168565639554772	0.17580670615995164	0.08244800543262418	0.012841091492776886	0.0	0.21615837346174424	0.06132086444739107	0.28426201941450735	0.11894533094136531	0.13170350249001933	0.12460614707805719	0.1009095773140717	0.12006390810672884	0.08578242603536099	0.2807205279115392	0.09893882646691636	0.10368101472111368	0.09367685732051703	0.8038389513108615	0.11916060760665383	0.07823224247483598	0.1182784911717496	0.0832374071486845	0.14251665937059196	0.08013092877600478	0.11332263242375602	0.11697487983957627	0.10429471870962691	0.13165533964003961	0.09495894107520879	0.0738535356150434	0.0	0.22632423756019263	0.2811663991439272	0.1312307492082773	0.0	0.08580770082069354	0.13590715420234803	0.09017598831229996	0.1857440104631116	0.2158908507223114	0.03630665749445846	0.10773277908109369	0.2580524344569288	0.13837099230357658	0.13198727154966067	0.5364722668093455	0.0	0.0	0.1585203369737408	0.05806421218759569	0.040293040293040296	0.1598594717582364	0.12894342464607123	0.2009809167112538	0.1954038637927081	0.13691482360071403	0.15685158493573995	0.04583556268949528	0.32922556481817083	0.11500723885059642	0.07937311616198148	0.20113332360523373	0.2202488165692557	0.17368573786398964	0.11472158060264391	0.0	0.3084537185660781	0.20078797606887494	0.08810027837873466	0.09085046691975977	0.0	0.0	0.0	0.06344569288389514	0.20672467686069104	0.09600746720405541	0.18768131863831206	0.037096486534688784	0.0013911182450508292	0.019023839248558348	0.16740235420010702	0.06606665137965298	0.05135366506153023	0.09381130729445336	0.13798921374574508	0.17194108867674804	0.08199337294547229	0.1721827307702107	0.0	0.05537720706260032	0.12228761666963914	0.25063536650615303	0.06821829855537721	0.0	0.0879065261087733	0.0	0.1351082939497653	0.19609416800428037	0.2058980895729078	0.23260759215815396	0.09194664305086622	0.1676124160694504	0.12972263932756864	0.07297818427773908	0.11265679805005648	0.20180131977884788	0.11817817014446227	0.018685434415771494	0.11549338836658259	0.10500457868802418	0.09187495222808224	0.057209593998285554	0.1157660846586807	0.12681807838723763	0.180614633493847	0.08958803268335708	0.1874888532191903	0.003243713215623328	0.1884350910568139	0.15795731526068604	0.07271754462765699	0.12027759045909435	0.10812463962349421	0.07633315498484038	0.08322929671244278	0.07991232909540702	0.06024972796845035	0.0	0.04670513209839053	0.032447919363468476	0.1569689673622258	0.04624738557322827	0.037970969467888645	0.0	0.09374614149895048	0.21889654738299813	0.0848338170920694	0.19906096512585592	0.1383242519560351	0.09642751288535785	0.0645733012306046	0.08994114499732478	0.07706213280556032	0.10180873368422362	0.09424443934877322	0.1495657900152282	0.0	0.053465398217385066	0.061976101301943996	0.0	0.0	0.15026701797954714	0.08413759473352703	0.1102708153269951	0.1405163188871054	0.08877960300384398	0.16147672552166933	0.12159378279131546	0.11239090088282504	0.07350441243201875	0.14596040663456394	0.0	0.10190558505165247	0.15890850722311398	0.0904991209967133	0.09130393730525918	0.14452401531053216	0.09863688154425769
z3of7uaq_mzbhy4tt_AATCACGCACGACTAT-1	0.06912787586944891	0.027628163208687554	0.06777928688041047	0.09021936864633494	0.09770585601816971	0.09323167469234885	0.1510906096921151	0.02660246120920278	0.0907644246535149	0.0	0.08390870601920483	0.1337613697164259	0.09664258962011771	0.2256286784376672	0.17270079067831876	0.0071188254391453785	0.28673903383482513	0.09090614229655822	0.04457998929909042	0.09343587964489919	0.14199756159601434	0.12917017910551173	0.07752162022915814	0.0	0.0	0.10975120385232745	0.05464442738502338	0.16456470228540854	0.12125074749000724	0.11864290515975909	0.08097021580167647	0.07488853219190297	0.11047509027847083	0.07264621977172993	0.18253968253968253	0.041243088995897986	0.06719729433882614	0.08832536962553014	0.33340021401819153	0.11997055308482063	0.09291990584017998	0.11082129481005885	0.08564036719837875	0.2088136582518605	0.06705378780725774	0.18619582664526485	0.10374486873401045	0.08064831852170849	0.125785017967662	0.040116779491474165	0.0652237698268869	0.0	0.14187622614588907	0.0	0.06711205587610082	0.0	0.08306798911783723	0.10292202062306186	0.08186195826645265	0.10496997800368586	0.12633018250995778	0.04922418405564473	0.09762179144201616	0.09266987693953986	0.06329999588426555	0.0812987524992256	0.4628737887164853	0.0	0.0	0.15844689935899453	0.07241790080458725	0.020729582527335335	0.14625818175417138	0.13389491977276205	0.07167825931870876	0.14915825880914163	0.08177672978309351	0.15381875061421038	0.0196183342250758	0.3267056732080291	0.10862505114405313	0.08103228723306934	0.19587042171311833	0.209703111023979	0.22043873729266988	0.12955930522387085	0.0	0.11976101301943999	0.05671482075976458	0.08251021626693342	0.09213508685231085	0.013035653485091687	0.0	0.0	0.052370251471375064	0.21886176114443412	0.0807059475967866	0.15357762045092538	0.0	0.10272873194221509	0.0	0.16924157303370788	0.05177329358709776	0.07895131086142322	0.161227037631532	0.080749194969916	0.11065866914477204	0.047891263739874027	0.11288185686259522	0.01865015669189024	0.0	0.07972177635098983	0.18198234349919742	0.0377207062600321	0.0	0.08045927147050742	0.0	0.12580893041801824	0.21348314606741572	0.15956944575583043	0.10255038344925986	0.08894300843157875	0.13107107061846734	0.15236714475569132	0.07892649910881838	0.05231555793353546	0.0	0.09242648370209507	0.020345447311739446	0.09256286784376672	0.09592357178734491	0.030994420240006114	0.0387131293256701	0.07850916236177018	0.10384187253617706	0.10865436062065276	0.09468667533183663	0.08217406812912431	0.0	0.14261934486653588	0.07650159522818699	0.08249428474147576	0.09764421691820135	0.09149537419418514	0.2897271268057785	0.0	0.0829337134402925	0.03252956276564407	0.0	0.04337628157852877	0.0419665510278051	0.18345371856607812	0.06891385767790262	0.051882151918396936	0.09390048154093097	0.09746059184261431	0.24514524911088031	0.06537257739446713	0.14358757011199885	0.11352381432242369	0.0718038731133873	0.04649879614767255	0.06594435527019797	0.08686541268629193	0.09803347456045391	0.06393793472445158	0.14096390500884884	0.04925985375423578	0.041498649336413104	0.05537720706260032	0.046132810177753995	0.0	0.11473696962355008	0.08197032190774191	0.1396674486562127	0.024879614767255216	0.08309694396235157	0.0	0.1047284767818943	0.10249255952380952	0.06985391226608692	0.13202782236490102	0.05535288681356097	0.12177543638217796	0.23664297179545976	0.0	0.10598621471060335	0.13223854796888504	0.10733344976810076
z3of7uaq_mzbhy4tt_AATCACGTCAATCGGT-1	0.12033172819689673	0.021294810058855	0.04152090107146287	0.10942215088282504	0.07835686441510793	0.03892455858747994	0.16574462227347578	0.07242375601926164	0.12339529505169229	0.0	0.08673842637558375	0.0	0.13050650971999286	0.21366149456037095	0.19243802389869805	0.02571845725530738	0.29841028012804816	0.09409598383881723	0.10889245585874799	0.10428744890804303	0.13417361787227325	0.1648632939555258	0.09426434080083038	0.10647405029427501	0.0	0.2163590155163189	0.02489124619070882	0.09562027058014216	0.13550026752273944	0.16497235598359195	0.0801973723322038	0.08054217941858391	0.12365776342812689	0.0727229975982936	0.20527911539147495	0.10341983235241663	0.10792210915909503	0.091401364675843	0.519796682718031	0.11272841355521025	0.09279918812219498	0.11714151952915998	0.08697656156920072	0.07908944987596674	0.10889355742296919	0.21872659176029963	0.12124625130951257	0.10581503086298921	0.1402502191409674	0.08203642961825668	0.10495521151555946	0.0	0.25432495095416446	0.24139468521490992	0.05805966480123784	0.0	0.0837790593307923	0.11711893416699581	0.08425524552820522	0.12742999821651507	0.1161940431603353	0.01754184819995414	0.060830555212577686	0.1474585339753879	0.09308876724607061	0.11162738306440258	0.35818322335176267	0.0	0.0	0.20752420818514672	0.07840603558220688	0.06476794117243556	0.15002601540947355	0.13485090150514295	0.11828072052791154	0.18962107314836046	0.11176768609402596	0.16859119249626014	0.06968967362225789	0.309273546315953	0.11958168098700155	0.0848306142455474	0.20777761564278419	0.22093191852605182	0.17743559049976876	0.14095185895679183	0.0	0.13937934724451578	0.11012208765017754	0.08527927047712099	0.08589331525160546	0.030935356778053407	0.01789970329296172	0.0	0.06843231674692349	0.2826166539945369	0.08110300081103	0.1577601441995088	0.0	0.0	0.017775399797871707	0.2314406099518459	0.05467400443323397	0.05369716425896201	0.09565424172165746	0.09139758474562362	0.11573033707865168	0.08272554044286747	0.17196616474305076	0.04631965145608805	0.13937934724451578	0.09838891861363772	0.2639111824505083	0.08614232209737828	0.0	0.10156464650846674	0.0	0.14532629705079456	0.1276083467094703	0.2579863406036572	0.20740557819209504	0.08163318019962731	0.190860518918756	0.1282038005488531	0.08858274267079298	0.07127145489906325	0.22694845728553595	0.13152939078253023	0.0030044861505535664	0.08302886697750261	0.10296752973032462	0.12019414507375985	0.08387557028368917	0.08812946698722667	0.13395816805347996	0.14674291064740502	0.10169138983926951	0.19564829677189227	0.0315342429106474	0.2178625923944276	0.13694687196559857	0.009922661608054866	0.13438506178350604	0.12194621494283325	0.23256643481362582	0.01486237441293621	0.08977863429433493	0.034471357031639824	0.034777956126270736	0.07009095773140717	0.022713543554427933	0.26845906902086675	0.0648322250248414	0.03529574207356012	0.15262172284644196	0.11179363707453595	0.24822962893022377	0.0872235020805784	0.14012780974023242	0.12323141076857004	0.08180421954571175	0.07793271803103263	0.06851257356875334	0.09000088308477094	0.10796525626189854	0.19177558663915004	0.1959501172984319	0.0	0.0528259536206919	0.04770822186552524	0.054812436834908745	0.0	0.13689088100790453	0.1521493250976966	0.0725192410585669	0.2034510433386838	0.08918666532819054	0.0	0.1214315878587203	0.10930010756643481	0.08731400396881836	0.12359550561797752	0.0	0.12403909033122516	0.15501031873423526	0.0	0.13232933622887358	0.1297485286249331	0.08860500983688968
z3of7uaq_mzbhy4tt_AATCACGTCCACCTCA-1	0.05009809167112538	0.025531577591502687	0.10742066921842203	0.0980684858212948	0.0495736015112305	0.0	0.16745884565236588	0.0413697164258962	0.06882410811370579	0.0	0.09294427234382863	0.09211699661137863	0.052969502407704656	0.14474763688246833	0.27917484097259376	0.016096707203163117	0.25901642317563095	0.10300302256002022	0.08209737827715356	0.08294915113446744	0.11939408292327798	0.11013468518924828	0.10257289345322508	0.0	0.0	0.31079454253611555	0.06306557796543141	0.05434533363907361	0.08905359896767696	0.14244556941186154	0.055228583318470956	0.05232744783306581	0.1198501872659176	0.11263067226185078	0.10620652755484217	0.027755484216158373	0.09399865502329166	0.09563782998774974	0.514111824505083	0.10970451356289813	0.1103718003410787	0.11650615302300696	0.09037807852897449	0.20239311250547207	0.08721634721304251	0.37158908507223115	0.13926244655165437	0.08905244750681857	0.1569466738006064	0.007886105101542328	0.09361569926992182	0.04259785158661563	0.17290886392009988	0.201533797039415	0.08189087964368863	0.0	0.10471031731508253	0.10889436073270417	0.10315804987136482	0.08900778788419238	0.06795077581594436	0.1648704425590461	0.08082273531711734	0.31187800963081863	0.09485853306078025	0.12449663484554081	0.426371797158314	0.0	0.0	0.0945351923540952	0.09215737740223642	0.06187320794062367	0.12750539036828076	0.11521312644908151	0.07547708221865525	0.13964448138806085	0.0698826214387515	0.15027134449285331	0.016452648475120384	0.22611712318127686	0.0909788775060586	0.0898053915279507	0.2083758937691522	0.21341575484297845	0.23366070861785965	0.15602448159313054	0.0	0.1451756732655609	0.08030546232793424	0.083251525655043	0.07323099790451162	0.0	0.0	0.0749063670411985	0.0678330658105939	0.19807946833375573	0.09245091185548825	0.16076299609813752	0.05261280542179419	0.0579454253611557	0.0	0.34948501872659177	0.04763815638614997	0.031096843231674692	0.0	0.09632459863382867	0.09754442285489004	0.11393652671003351	0.14326479655532626	0.02835741037988229	0.06081683609773497	0.061827477557814634	0.09891653290529695	0.0	0.1539147494203674	0.11691466747646523	0.0	0.1340704795174411	0.16345639379347243	0.15884556069618858	0.18197033927371006	0.09113853987933802	0.15743148026737203	0.1336405529953917	0.08852516265419948	0.10351856098244541	0.07918673087212413	0.0776878166997136	0.0	0.07057164938384843	0.1047002557097474	0.0	0.09702158016764759	0.07030707872177869	0.1089709291956483	0.11789727126805778	0.10772248974496165	0.10041020153379704	0.00836008560727662	0.11683807938489586	0.08954085171313636	0.0885743470013133	0.10688562373955632	0.08268660360402479	0.13804173354735153	0.0	0.101358249976909	0.05730998370816576	0.06902086677367576	0.04006189174728501	0.0336733461053867	0.23525280898876405	0.0759153099442024	0.10371252524206492	0.10286249331193151	0.09408568959130757	0.17672237434299562	0.11287796250246038	0.11344467088691303	0.11060325777915338	0.09331732046144786	0.0	0.011530230069555912	0.10606471452986126	0.1014241697462889	0.14503554230681037	0.20348191134707988	0.0726235063313715	0.01642981116809563	0.06514178705189941	0.04363593127638071	0.0	0.09988188618674097	0.11937609633527711	0.09443552701979668	0.0	0.09040164287594361	0.22589620117710005	0.09607775071232257	0.10319602589397182	0.13151282415967383	0.08032102728731942	0.047327204630575416	0.12068248023304202	0.34265841167927846	0.019567377512802873	0.10947974695496177	0.08836481870189736	0.1334277748669086
z3of7uaq_mzbhy4tt_AATCGACAGCACGGAT-1	0.09454253611556983	0.028262291183639498	0.07388429298541659	0.0654414125200642	0.08493028029831515	0.0	0.19957196361690743	0.0	0.06317678938193617	0.0	0.0704787521058186	0.0	0.07906411628321741	0.12853575887283752	0.30230069555912253	0.011498943511893426	0.2457944518504412	0.07234581049174382	0.12811128945960407	0.08095962890483438	0.09729933601733197	0.11917079498519964	0.0794818795255143	0.11268057784911717	0.0	0.3004949170679508	0.05624956382162049	0.1294045708170909	0.1441711516067101	0.10346956414372145	0.025741632483205518	0.0106474050294275	0.10517685771265549	0.06130469520402508	0.09764579989299091	0.06625646513286963	0.07412343351937208	0.06922951385230679	0.6213884430176565	0.09538564043546023	0.07503117688521689	0.1286449973247726	0.0793609430425961	0.08244564424339705	0.07754225285619866	0.16329588014981272	0.09783014329327236	0.067516866982474	0.1562446637751443	0.04058203642961826	0.1195740347606966	0.0	0.2561084358837168	0.0769573747101837	0.0678640116842364	0.0	0.09109367130082278	0.09304188761803915	0.067088936092502	0.11212769752095594	0.1767730812674633	0.03733853091798517	0.06940500198927166	0.27554842161583737	0.0682800345721694	0.11841401255948861	0.2958801498127341	0.0915692119544447	0.0	0.14963438558944178	0.070395496195793	0.045972753837922375	0.12608201383422105	0.11093867939280368	0.09953629391831639	0.14989872353435757	0.061961107402093776	0.1497144604230135	0.0	0.23752567355321977	0.10832900575960722	0.06848889921702789	0.18312417919159493	0.22227974301479747	0.17677811936048463	0.14583251771522532	0.0	0.1761191367932941	0.05569337030011187	0.07470398027310582	0.09052101170842958	0.0	0.049321465051802134	0.022538790797217764	0.07741037988228999	0.22415589535636846	0.08365455589272533	0.1613628955744415	0.0	0.0	0.03442125914036026	0.19870251471375067	0.05564472980203317	0.04810058855002675	0.033707865168539325	0.09261210515777277	0.09171524316409	0.07898960885359466	0.08333970292236745	0.0	0.08043517032281078	0.1348314606741573	0.25441412520064205	0.0	0.0	0.07193469553020115	0.0	0.12056027082487626	0.2128589263420724	0.10521511975576747	0.12414427021168595	0.06517591926348222	0.1093452098357938	0.17166330105800928	0.06831906358441586	0.07635863334097684	0.1491885143570537	0.09016827704864717	0.0	0.08987065487868057	0.09290941303965128	0.0	0.061984731067732154	0.06557811780813597	0.10475206484505206	0.11814974585339753	0.08229831462886918	0.129079721776351	0.0371856607811664	0.14533420525929888	0.0707597645799893	0.15662240381341505	0.07620757231820326	0.09110318066356028	0.0	0.07104214969383509	0.07545971889725712	0.051953517172555176	0.08712323880863207	0.05165936401891458	0.020745956954728247	0.031333600856072764	0.0555446693488427	0.012841091492776886	0.059122525414660246	0.07999958842655472	0.262455544015359	0.0777756523812296	0.11651667358017566	0.10261176572205948	0.06627250366640877	0.007239834135901552	0.08952648475120385	0.07205036699964157	0.08329794878494905	0.16850110830849194	0.1072560398403095	0.0	0.03353821660206971	0.0	0.0	0.0	0.12240427228767276	0.062478411930836905	0.13761987076593818	0.007891920813269128	0.07729941055305627	0.09652220438737293	0.11183043904388065	0.10147140990057071	0.034500274295467016	0.1708079186730872	0.0	0.07783768457925762	0.0837728349766873	0.042574333104028125	0.04687942592767444	0.09602008478412973	0.07748364137722
z3of7uaq_mzbhy4tt_AATCGACCAAACGGCA-1	0.10370964865346888	0.024370330737371937	0.06957649092480553	0.0934991974317817	0.09647197562813248	0.0	0.18603479353997518	0.028100588550026753	0.09585943837484251	0.16639914392723382	0.08259537384456872	0.10772248974496165	0.08494961655074014	0.26295701801319776	0.1923785744010463	0.013285451297258572	0.26793082496757986	0.09427041632667656	0.1803103263777421	0.0766760075671881	0.11450850371461903	0.13512689046194826	0.0868879856553032	0.11738897806313536	0.034777956126270736	0.217027822364901	0.02763626212575895	0.1099136283726974	0.1079454253611557	0.09612983770287141	0.15498484037809881	0.03593722133047976	0.11865781081840028	0.08440762307845494	0.1229712858926342	0.05553326199393615	0.09152959194192056	0.09060086227020417	0.6266051364365971	0.12134349997398546	0.09536085901909692	0.05952380952380952	0.08449736341883436	0.15560095335376234	0.09628458124822963	0.1304975922953451	0.12848285381568358	0.07742173328635372	0.1653556155110064	0.06556633400795589	0.09613559088006352	0.0	0.1920813269127876	0.13108614232209737	0.08235362167946438	0.0549568141863487	0.08980747076856582	0.12990399995517943	0.09329975682663565	0.08302122347066167	0.1366743951013614	0.0	0.0723203138933476	0.21615837346174424	0.05869951937367668	0.1682577229590831	0.3745912847036443	0.0	0.0	0.1874442660959515	0.08852815382389265	0.09102632698138316	0.14098182278163882	0.13420090154740563	0.10686641697877652	0.18416552014064053	0.07747269137345701	0.18256789071969076	0.09822543249509541	0.3014722380434595	0.09889932096434079	0.08415740425823699	0.17941777323799796	0.2258392249600758	0.1829311423674402	0.11889754531574208	0.0	0.4034242910647405	0.11459701347341797	0.09437969618721939	0.10861423220973783	0.01050634758499927	0.03701541903789095	0.0	0.10539325842696629	0.2520064205457464	0.09766988344860894	0.16061483825916217	0.06081683609773497	0.0	0.03983116342666904	0.15516318887105404	0.05762439807383628	0.06365971107544141	0.1886332560489864	0.09166018375365587	0.08387823491312552	0.059099058507692454	0.18267981349843307	0.05403959336543606	0.27046548956661315	0.21354259556506747	0.19662921348314608	0.12780898876404495	0.0	0.09311960435555941	0.0	0.1308167574754295	0.23220973782771537	0.19560633242060868	0.22736689028823862	0.07929373996789728	0.16717533666417983	0.1776350989834136	0.08262096757609443	0.08892795570163146	0.19083288746210095	0.1111438957605514	0.0	0.08510620228116215	0.10468341296720442	0.10077963769777575	0.0705281991980071	0.08726381480417102	0.10396487149683585	0.11613162118780096	0.1020954398989919	0.14807383627608348	0.0382223113964687	0.20137526504567704	0.1215742226978182	0.07845712340094363	0.1260142910964	0.10231316263824172	0.18352059925093633	0.08863920099875156	0.08831994887528115	0.07361384144618585	0.0	0.049736092432721646	0.03360430797908145	0.10654093097913322	0.05010944112067708	0.05384973851809662	0.15837346174424827	0.08565872329917273	0.14279419633021748	0.08772805273940514	0.1463589854575841	0.1306974545751187	0.096458306869753	0.01967964151952916	0.043780096308186196	0.08586389066371612	0.11148038062886508	0.1447680195673775	0.24682059513520188	0.01633672195469948	0.019744483159117306	0.07561976101301944	0.08810415551988586	0.0	0.12082437384536177	0.05306432059383275	0.06607811663991439	0.0656099518459069	0.08452373190599344	0.0	0.1016883107892267	0.1068925770799893	0.09421541337342788	0.12017121455323702	0.0	0.11620547575603755	0.11159519987770389	0.005044714515019491	0.10346835363358826	0.1360867596822653	0.11065461289598216
z3of7uaq_mzbhy4tt_AATCGACCAGGCCTGT-1	0.031086142322097377	0.02360541386758615	0.08140236791922185	0.07852862493311931	0.03558598399231282	0.0	0.16563553533118278	0.044537185660781166	0.08878303042855416	0.10062676756095697	0.08689831523152929	0.006153023006955591	0.01932851792402354	0.16306402710897092	0.14770227691576007	0.010909486628397313	0.2981019488351425	0.08894805461805542	0.14420545746388444	0.08013222219779093	0.15661921427255743	0.12639005970183725	0.08250797963899306	0.061530230069555915	0.0	0.3697164258962012	0.045944122641728896	0.1060154398838187	0.09585182387561766	0.14831735056454157	0.0	0.016122703763153202	0.11524236593802728	0.0738218802409864	0.3550026752273943	0.029583556268949526	0.0904521379730121	0.08609067678088544	0.7845773140716961	0.11380627004964508	0.08639501087994009	0.09724451578384162	0.08491067124971198	0.14845080013619338	0.09046989582349795	0.20133761369716427	0.10207678577048797	0.09286954025238486	0.16145092190992263	0.04122176471956638	0.19741452216986832	0.0	0.0495808810415552	0.131175316568575	0.0801411363209116	0.0	0.10162901305894388	0.08498259001229765	0.08282632167446807	0.10017834849295523	0.17323583615718446	0.09122525414660246	0.09413027671454638	0.2505082932049224	0.07506185034274922	0.09909605474360057	0.43041436299863267	0.0	0.0	0.17661746346478666	0.06920594539844063	0.019577176880547668	0.1424363113710878	0.13299641527981695	0.13363652577135723	0.15546176335702822	0.11192867322925988	0.16080982954979745	0.0444087747458534	0.2889763371822089	0.10216713089730274	0.0813400794548521	0.18820467921591516	0.21160946581222762	0.20219731389032475	0.1466938104373018	0.0	0.0	0.160854127146262	0.08473569528772265	0.08563153882399813	0.0	0.014494868427452698	0.0	0.04910647405029427	0.19669961420404944	0.07881961937567612	0.16890217277664005	0.025949705724986623	0.0	0.0	0.1957597645799893	0.06485515554536421	0.05586944890315677	0.19011949349028	0.10748505647519917	0.10694995916758188	0.0745308965297138	0.14917577517898545	0.017962241076205764	0.0	0.0	0.17893927233814874	0.1130952380952381	0.0	0.07265772996110074	0.0	0.1369691597799734	0.30881041555198857	0.16920026437541308	0.213990753316596	0.07270714562461947	0.1759696757322964	0.11584597594021298	0.07976215714184762	0.11291158161142109	0.1342964151952916	0.09252352626443835	0.03163627882729007	0.09271234086643397	0.10714522204848818	0.0	0.06729491361604446	0.09120539437991967	0.11520082655301563	0.13988596843231674	0.10107270201507244	0.10148029249152844	0.02314071696094168	0.06925866476428275	0.0836900303192438	0.14704022569191108	0.10681280689923732	0.09236417377030445	0.10914927768860354	0.007312288211164615	0.07683269718672588	0.042701438611045986	0.0	0.04800080979856261	0.01764787103678006	0.2287988228999465	0.06048098503957252	0.013945701513660919	0.0	0.10319175206815656	0.18748623044723509	0.08481441129749914	0.16631497946988416	0.12100365414468302	0.0946607080306862	0.0	0.04234884965222044	0.0854181925852047	0.10726767516517974	0.18845066116334175	0.1733958924970161	0.0	0.01700400631614663	0.0713171036204744	0.011354854051483265	0.00626767560956967	0.10275396993650121	0.09647073165776053	0.1030785693707042	0.0	0.08778919967062448	0.0	0.10293444258843333	0.11045919860219369	0.06758504852659311	0.14542536115569824	0.014835351914003599	0.09039524769861848	0.14018191546281433	0.10127646564243675	0.06297800018883958	0.15156192122484258	0.11104642512921024
z3of7uaq_mzbhy4tt_AATCGACCATAGAATG-1	0.0886748706973426	0.03967659473277451	0.07419297306937757	0.08006955591225254	0.07170701346349133	0.0	0.19630974458071654	0.03210272873194221	0.09601822606534459	0.17511274172590385	0.08412354779455616	0.12323880863206706	0.03527956126270733	0.19682539682539682	0.18661197312882707	0.021392750587189743	0.3032256894378395	0.08700197034647707	0.04186195826645265	0.08111028859066415	0.13205097843152733	0.12558460454750164	0.08872829653892161	0.0	0.0	0.26364365971107545	0.08076860446181404	0.11167163494611328	0.11317785541182765	0.12358178650313482	0.08661791807859223	0.08343142500445871	0.11010600367860028	0.07197681309637777	0.0981362582486178	0.03959336543606207	0.09035151015359241	0.07758882477983602	0.41559657570893527	0.113769772027139	0.07942407418206074	0.14188737292669876	0.08526071767790425	0.12310910063719052	0.07939917540049728	0.29951845906902086	0.08996182742760025	0.0687468190893787	0.1503439849124764	0.01565589596854863	0.09415074474878751	0.0	0.257000178348493	0.0676832530765115	0.05826211444188972	0.0	0.07722257369075068	0.09645385302776914	0.08541824857508097	0.07667201712145533	0.1352773319065454	0.053695635557593824	0.09070392778257946	0.1261637239165329	0.06234423088355673	0.14817943735743855	0.41079602877355686	0.0	0.0	0.15239354168633745	0.06665186037668548	0.0397717139290173	0.14021793994800194	0.11917229394198349	0.08594613875512752	0.1641108690667278	0.08538473557863038	0.16245181860866337	0.0	0.22238906436079325	0.09049005838290372	0.08217966823760396	0.19097961963130503	0.21885606459755186	0.1895965394346655	0.1480118492998734	0.0	0.19761013019439985	0.08006225983754074	0.08758384317739472	0.0911096894310002	0.027530521912544386	0.0	0.011503477795612628	0.12064205457463885	0.2106952775196418	0.08353999627681248	0.17168754014937665	0.10651863741751383	0.051203852327447834	0.0	0.1983346709470305	0.04957960712374838	0.08759764579989299	0.15516318887105404	0.10039488325832849	0.0847709160541804	0.054142847756094355	0.15844989681265764	0.0	0.0	0.056239224778550624	0.3136704119850187	0.07263242375601926	0.0	0.07236128584443191	0.0	0.13639687215640708	0.14535402175851614	0.16035627734239763	0.19981890768407623	0.09389494658770134	0.12345232443349234	0.09371925645937969	0.07258484546308729	0.14962589280406294	0.12047440699126093	0.0972628751875282	0.021401819154628143	0.10480606724587463	0.09838491942362751	0.0	0.05230213385342055	0.07165754285620828	0.11149855783718628	0.10498595505617977	0.09366924807301756	0.13023898698056002	0.030664794007490635	0.126667062996651	0.06849572954441868	0.22029281579843377	0.09761888932156866	0.08394759671076896	0.08016764758337792	0.06545389691457107	0.08113719215122399	0.060616444532616734	0.040306759407883	0.04691625815221321	0.05926923143305891	0.2566880684858213	0.059833371550867535	0.037349626331141375	0.0	0.08609087541671812	0.1497812608189343	0.08350036177945591	0.13989936335599762	0.1111946869744018	0.08804769988182809	0.015349117174959872	0.03245050829320492	0.0777737952386147	0.09808752348600794	0.13785064587632806	0.3078157797258921	0.0	0.03413851152957757	0.13405118601747815	0.10623625230366804	0.0	0.0907204942608801	0.07884132176551463	0.1306848582129481	0.04200107009095773	0.08673359737189525	0.06506153023006955	0.10642163363922902	0.10102431948903157	0.07387691244895056	0.12905296950240772	0.05053747750376964	0.11664448743100428	0.06703355499503172	0.0	0.0584301136184811	0.13717742931226076	0.09700679480035596
z3of7uaq_mzbhy4tt_AATCGACGTTCAGGTT-1	0.06952024255395042	0.028508015773933377	0.08211576189104279	0.1192402354200107	0.0656249658772016	0.0	0.17473130847189972	0.04265382557517389	0.06232416852206631	0.09741649468776274	0.08096254795245707	0.0	0.07780453005172107	0.09707508471553415	0.16571547470423875	0.0	0.20122244289069655	0.09469743114322235	0.08552166934189406	0.09023212178514625	0.060258400652580056	0.11298024180976246	0.08049671865533108	0.0	0.0	0.1875334403424291	0.020006048340195873	0.0	0.10908633116167815	0.09427775719910551	0.09404910528506034	0.0	0.09835395925291371	0.07170809070340485	0.045122168717674334	0.022583377920456574	0.091448598818973	0.08700428242964359	0.39800695559122523	0.08929047067694514	0.0847796441282595	0.11463349384697699	0.07741825024961894	0.05909820516562089	0.06649907153872785	0.13493846976993043	0.09540670200664536	0.0733469052186509	0.1217664849029898	0.043757415032451674	0.1174511123768101	0.0	0.2832174068129124	0.10255038344925986	0.13831648663109336	0.0	0.08131471305354114	0.0874337145882531	0.07005891907997809	0.10327566732061114	0.1969264609714048	0.1175953527478407	0.06748089613258153	0.09390048154093097	0.07479661412245682	0.2695221199065078	0.39432851792402357	0.0	0.0	0.06676528289218309	0.07808467178829698	0.0141855647473625	0.0993604425771753	0.09831819906903777	0.12489744961655073	0.13701941450737598	0.07189022571343343	0.12473793690831067	0.0	0.22221646904503012	0.07886855584930602	0.07764161391877465	0.13579454253611556	0.18153766352582718	0.2174959871589085	0.09350245990421381	0.0	0.0	0.0599250936329588	0.0618737447755523	0.05677739171075365	0.0	0.05214261394036675	0.049357945425361156	0.05403959336543606	0.16245670355664443	0.07121442305564343	0.13919512834662	0.014490815052612805	0.0	0.01385173295285655	0.24879614767255218	0.04149659863945578	0.06972712680577849	0.055704179299684915	0.05448601167909088	0.0837092731829574	0.10840772342842124	0.13071670615811867	0.0	0.10442304262528981	0.09684323167469235	0.06066078116639914	0.0	0.15052612805421794	0.10710309024915766	0.0	0.11527685189668035	0.28419832352416624	0.13763258112233656	0.16617963808975045	0.11904946403202893	0.13882546213611255	0.22081844698734876	0.07844716416548796	0.10547190161957418	0.15578740859639736	0.08432474113240802	0.017094017094017096	0.079562111985868	0.0853297174503041	0.07291905526255446	0.06604647416535782	0.06640288223625646	0.10625265216508921	0.08750836008560728	0.08053917006436036	0.12725164972355985	0.0	0.07962269385490359	0.10634028892455859	0.22788073349871102	0.06519639968213867	0.06088090303209753	0.1115569823434992	0.07353902859520837	0.08637614446061508	0.0664298038366969	0.0	0.045308229577892496	0.05397918500491897	0.1781701444622793	0.07397941812067013	0.11563886156129723	0.0	0.0989937029262872	0.11295754256758883	0.06418882392568136	0.09472108500009017	0.104745949369822	0.07326273812410745	0.02645131086142322	0.07477260567148207	0.10172617099637936	0.08639351350678762	0.1292517006802721	0.21698152035230686	0.04287497770643838	0.0	0.06795077581594436	0.0	0.01992407449871334	0.09754484791584643	0.11388341426742792	0.05540807507099642	0.18164794007490637	0.07477286439753568	0.24569288389513108	0.08050901517017117	0.08207723047084002	0.09802845900129359	0.07873729266987695	0.0	0.09209184490083366	0.10089429030038982	0.07085530841550103	0.08428539955307966	0.11756595464460633	0.11712783151334703
z3of7uaq_mzbhy4tt_AATCGACTCAGTGTGT-1	0.045782058141608704	0.02627667796207122	0.07977665281036067	0.06331728196896737	0.07444775663074218	0.09162653825575173	0.16455505514085203	0.0	0.10328794076528763	0.09829549797447068	0.08580834466471052	0.17112537899054753	0.035613964686998394	0.2099696807561976	0.21140241364960466	0.011907029046621505	0.2339327656410117	0.09318730039547395	0.10018191546281434	0.08966857312247492	0.09393995210904402	0.11140686166957285	0.07922073199699468	0.2980203317281969	0.0	0.12105403959336544	0.011142903668550957	0.07246044485209814	0.12180152960060428	0.05745565296127094	0.026811723440936925	0.07610130194399857	0.10806338997307303	0.07932109206861059	0.11213661494560372	0.04683877296236847	0.09045704664713014	0.09486211733402744	0.3465088282504013	0.10119736810430048	0.0854763285854441	0.08761369716425896	0.08326181956177205	0.13235079527214358	0.12864696440373902	0.06907437132156233	0.11141760074816444	0.08567252606715474	0.17817773375985185	0.06312373508269942	0.16077253663335578	0.0	0.33654360620652757	0.09461387551275191	0.05548566222723526	0.0	0.0993093207710929	0.11754472952190465	0.1058589081868366	0.0737173770881636	0.1936864633493847	0.003286707941603608	0.09487453869476341	0.21503477795612627	0.09579600590836546	0.17397426149643772	0.2613994411747221	0.0	0.0	0.10184748056525982	0.08722755585168135	0.07243692636951064	0.12804862323014365	0.10884498642100218	0.18430533261993937	0.16784185584346098	0.0852521579378495	0.1439613566132713	0.08043517032281078	0.2641053521807418	0.09787889875051144	0.0852533155634624	0.1632034632034632	0.17559906714208112	0.18974617079739914	0.12221221730676375	0.0	0.2128589263420724	0.17048494576584464	0.08971859709524585	0.08206882549217161	0.0	0.0	0.023542001070090957	0.08917067950775816	0.07268170426065163	0.08386675154492755	0.1487426431246656	0.0	0.0	0.0	0.19642857142857142	0.04317052663762134	0.03385767790262172	0.0	0.09314386814903806	0.09005660217960632	0.08689326312034769	0.0828683533338429	0.0	0.0	0.047678497116699366	0.123428303905832	0.08219636169074371	0.0	0.0657093690801556	0.0	0.11228630767721985	0.09595148920991618	0.13140087495672426	0.12625701389746333	0.09710890942971531	0.10008364795514661	0.14877716218781822	0.08980987003741579	0.10401114253441701	0.1534688781879793	0.10582098007742423	0.01861683884155794	0.06491205720740231	0.09329656539563948	0.1187800963081862	0.08229919973305258	0.0893000249999416	0.12200881902547923	0.10948869716425896	0.0882900273984	0.1972980203317282	0.0	0.12500247706240217	0.06917939876741375	0.0	0.08885554088665584	0.09959897562166571	0.18503656144105582	0.032816122703763155	0.09477793948410965	0.04312827264474784	0.0	0.04082541610631498	0.041172612575294705	0.20679507758159443	0.08469144552611647	0.11883187490291514	0.0	0.06839321726962176	0.23790639851446196	0.09372167100524788	0.143160736078297	0.10909709275961102	0.10141998760542129	0.03389178705189941	0.015422685928303906	0.09933560857527259	0.09281094852364777	0.11641060918749523	0.1984607153146479	0.0	0.00720353913009435	0.06012573568753344	0.0	0.007044765471731764	0.13471536590044117	0.12346005106636596	0.05303123842449685	0.07042536115569824	0.07685474670891836	0.0	0.09370021035891563	0.09654070107677902	0.1397484608976573	0.12047084002140182	0.0	0.08850658288860536	0.23052816632270887	0.04983566460291982	0.09042268592830391	0.13400831378359468	0.10711444151509356
z3of7uaq_mzbhy4tt_AATCGACTCTTTCGAT-1	0.07251649723559836	0.02362919366664685	0.08121030031142391	0.11815409309791332	0.0793396010089429	0.0	0.15832671019755126	0.0	0.103529574207356	0.030650462432163877	0.09377822194504368	0.0	0.07149545211342964	0.14704833244159088	0.1790321621782296	0.03222968867607984	0.18982325362062555	0.09944541706092751	0.07730337078651685	0.0922468896918643	0.1295687182590848	0.13257291438117563	0.09787271017771727	0.3124665596575709	0.0	0.14365971107544143	0.0	0.13307345410074142	0.08995845529222925	0.10716000603641053	0.013316687473990845	0.0962725164972356	0.12163707933930896	0.09083776605316385	0.1529784198323524	0.10992955234528268	0.10095915492266384	0.09883467507865581	0.48742643124665597	0.10941330593651985	0.1063185495050062	0.14800695559122526	0.08957068460111212	0.06371905248309742	0.1147554527428949	0.16420545746388443	0.1364231085692704	0.09690848112333451	0.17368486959689447	0.03526647591132203	0.1389564887208961	0.0	0.24032459425717853	0.20251471375066882	0.09596112966899484	0.03982267064129023	0.10163075587809328	0.1454315239832035	0.10442357660281364	0.10609951845906902	0.22465965162594376	0.11178628754872735	0.07019728087143817	0.20390583199571963	0.08212262144846415	0.277435160936048	0.3502764401640806	0.0	0.0	0.08509321331528866	0.09699129457450424	0.1220864029852794	0.13338352199110604	0.11790779467439566	0.1587836632780453	0.1391548192310632	0.10646931537853284	0.15735660235201626	0.07454967005528804	0.26905883774314365	0.10332721571774778	0.09096679417814432	0.1542171311834233	0.17824366216166543	0.16877510859609507	0.12882851139907867	0.16466024612092028	0.16140538612448724	0.07339851160075879	0.09599568861903987	0.07973454593282434	0.05856315968675519	0.0	0.08480470840021402	0.05256286784376672	0.1816901805074484	0.09928803802337798	0.1544145724695899	0.0	0.0	0.0	0.16198501872659177	0.04069020866773676	0.06733012306046014	0.24980678913263182	0.10173413819929296	0.1019712201852947	0.11096092290651723	0.10451221687176743	0.0	0.06839664704833244	0.08715296355745794	0.0996522204387373	0.0	0.12983770287141075	0.09768195161453588	0.0	0.12645446092616247	0.3640984483681113	0.18156925691624964	0.17469920840707356	0.1464474825187727	0.14877278653192563	0.13752394760006215	0.08877455142736748	0.11331074252422567	0.2850900659889424	0.11739920687376074	0.018315018315018316	0.1060392196828794	0.10586909589773087	0.17465413131544752	0.07442310015706173	0.08975095852579784	0.11600031979729772	0.12038356072766185	0.09643564119823635	0.08257535223827359	0.08229668271803103	0.16786556486931017	0.07594177912529973	0.13682572109538402	0.10439718737039394	0.09089150004934886	0.0	0.020331728196896735	0.0884705604330956	0.044480915709295965	0.0	0.05592526716122222	0.053237025147137504	0.15472846441947566	0.07145706086316038	0.14099311344690105	0.0	0.07375396139441083	0.16130047524627827	0.08753399479370254	0.12727168888007165	0.11448653628831994	0.06737338860853533	0.045111021936864636	0.05845371856607812	0.11143075316741728	0.10294259459728496	0.07723763662768478	0.1494423179816438	0.01590868557160692	0.028853306189562698	0.028468878187979312	0.0	0.005375933144793498	0.1569500388665112	0.10821464128248369	0.1549059554677532	0.11135634028892456	0.08893311379565265	0.30968432316746924	0.13671648226883018	0.10673530296950241	0.06095454822520674	0.10551096843231675	0.0	0.13024470327841114	0.21470610716196592	0.023542001070090957	0.0817045919491392	0.1363748610939622	0.09826170284923269
z3of7uaq_mzbhy4tt_AATCGTGGTACTCAAC-1	0.11228821116461565	0.014699879119354775	0.046795900728484996	0.08287319422150882	0.0504253065592208	0.150749063670412	0.11267642215607744	0.02429106474050294	0.10246293515593986	0.07303370786516854	0.07824088747118876	0.0	0.04294854645978242	0.26072766185125734	0.155400986861661	0.02035893389921194	0.2510542209647142	0.08452109598766969	0.044194756554307116	0.0780482322732592	0.11068424422633301	0.12756311804488993	0.0834892898817847	0.0	0.0	0.23983413590155164	0.026589434014934746	0.11755713521363602	0.13725490196078433	0.0772797739089874	0.0	0.08394863563402889	0.11671759727225303	0.08854162917749354	0.08908507223113965	0.08393525949705725	0.08710933089863097	0.07837228423103222	0.5688871054039594	0.08670221729369493	0.08295353288585935	0.13760700909577314	0.08154411027013998	0.09557857872464615	0.07686557769175086	0.1196896736222579	0.10337618193344754	0.10180871471636065	0.11242785423995082	0.023274478330658106	0.07174787276273321	0.0	0.23996789727126805	0.09907258783663278	0.0772489985973132	0.0	0.09859127928154024	0.13112816160054233	0.059691211477526485	0.11529635574579394	0.1571547470423875	0.181571505006497	0.0929950199613121	0.2590155163188871	0.0922747664320698	0.20697811945594322	0.2734676891980263	0.0	0.0	0.11447875030161878	0.06324304861510713	0.053669177264682885	0.13205962216046208	0.12516683191373004	0.14439093989655788	0.16899554765726515	0.09093405682845873	0.16543142136469355	0.026930622436240413	0.22692832116536357	0.0941542347275989	0.07651406841297713	0.16240332701006857	0.17613207046263055	0.12895956325779218	0.14524527267744589	0.18271803103263778	0.21294810058855002	0.09762147964395156	0.07739316537557867	0.06798397672871406	0.0	0.0	0.028223649010165865	0.06490101658640984	0.18214074512123005	0.08661488051301879	0.14560281511075776	0.05087390761548065	0.0	0.0	0.15208667736757625	0.058155621799281514	0.05608346709470305	0.23345817727840198	0.09768354850039554	0.09537608065106587	0.10944026733500417	0.12484394506866417	0.0	0.0	0.03335116818262886	0.13476457998929908	0.0	0.11681826288567862	0.02283342732780935	0.0	0.11590127852282757	0.26413411806670234	0.18912284014729489	0.18276604793458726	0.06500249072895334	0.1683660012509514	0.2052330899739381	0.07249847543819701	0.04248940525023992	0.23934367754592473	0.10175830631878219	0.0	0.07006208226111918	0.0945371602813061	0.055147901857372165	0.06220335180103212	0.0715161880462896	0.13633204799419446	0.1174592027822365	0.07691024291241762	0.11490101658640985	0.026150347779561264	0.13790301805283078	0.08535957037829697	0.28902183958363736	0.11749472077907687	0.08230609796007418	0.0	0.0	0.06708288711538926	0.04279762656230274	0.09497057249866239	0.060766705710525934	0.0739916118676539	0.0878477795612627	0.06314092542021917	0.08650477226048085	0.07035848047084002	0.08111083672881425	0.19315141787051898	0.08564886046402027	0.1251615656993766	0.10930103386142082	0.0777663583418979	0.03907504012841091	0.02825040128410915	0.06993200247263735	0.09592517762265607	0.1521057861346786	0.16631682923817756	0.05057963260210451	0.045100418901460285	0.046571250222935616	0.07668985197075084	0.018471808198935003	0.11112288884177797	0.11470291430467792	0.09817055603572457	0.05303638309256287	0.08258846102498983	0.07565543071161049	0.1158803673913022	0.09785584704387373	0.11522441432838247	0.05108614232209738	0.0	0.07813950510579724	0.33952457387449364	0.04570817090881296	0.08419097976269159	0.16337407910441618	0.08633268370125796
z3of7uaq_mzbhy4tt_AATCGTGGTATGACAA-1	0.05564472980203317	0.03609773497413947	0.16720857170295372	0.13730337078651686	0.07012371561786833	0.1720171214553237	0.14949066787181764	0.0025896201177100053	0.10643262741849187	0.15680654284185586	0.07621345133869288	0.0	0.07341269841269842	0.1720884608525058	0.1438975090660484	0.03317281968967362	0.34567565361699815	0.08140991506951122	0.09040128410914927	0.07600333242937522	0.10057100755203537	0.14795162265051523	0.08398655633301647	0.0	0.0	0.2245853397538791	0.03670877241956871	0.14453871436214935	0.13435936172221696	0.11989134461044573	0.10956542417216575	0.07685036561441055	0.11319176093149579	0.10193216199161682	0.13710540395933654	0.09878277153558053	0.07273427874396847	0.08024132823490769	0.7722043873729267	0.09692554636374862	0.0704387884442453	0.11403156768325308	0.08287154536982089	0.16547497446373852	0.06607024832404872	0.23584804708400214	0.11555183871301329	0.09207675945138263	0.13999597767228655	0.06433340312187405	0.0536944027339098	0.0	0.21366149456037095	0.20082040306759408	0.08236808236808237	0.03187342352671406	0.07237579363627016	0.10384084217839144	0.10929345162003441	0.12265620355507996	0.16470483324415908	0.047198654742796	0.12691210163120276	0.16056714820759765	0.06559566110127908	0.09264734870885077	0.3934962249568991	0.0	0.0	0.1366988743062768	0.06294187521662611	0.07426156864359111	0.143745064543187	0.1299382880404234	0.1255395041911896	0.18127531911641062	0.1012467033149145	0.15909822998220155	0.0	0.2685755708590069	0.11179401535895257	0.07349308775617931	0.19134928741670315	0.20772732285297685	0.16129354045941363	0.12302131046992652	0.0	0.0	0.0	0.0833848993106443	0.09363678967604848	0.0	0.0	0.08674424826110219	0.0742215088282504	0.17431218495677395	0.08090772873845128	0.16723553685971354	0.05038344925985375	0.0	0.017121455323702513	0.2888911182450508	0.0593900481540931	0.02751203852327448	0.016526960347185066	0.13020971813278975	0.11749880318774464	0.06700271277444547	0.09471578893729776	0.0	0.0	0.047559598121395874	0.19251605136436598	0.0	0.0	0.0700403453212442	0.0	0.13766558788587518	0.2598537542357767	0.16542347275989047	0.17766253721309902	0.07091382077821443	0.15402527524698753	0.1808281123250315	0.06910910627962426	0.09328475460096648	0.0	0.09260089803711746	0.0	0.10071424325035883	0.09167297115899525	0.04700756707177253	0.08855290334087	0.09222408358858974	0.0968985812069888	0.14439874264312466	0.08278999000274825	0.08128232566434813	0.0	0.059984543130610544	0.07863682301884549	0.05574201079819057	0.08841863984474184	0.09002010316507972	0.07035848047084002	0.08994708994708994	0.07667875719669454	0.07299463150997049	0.0	0.05226382080314665	0.04049086107803034	0.1885032102728732	0.06490171145066811	0.020901292738915066	0.0	0.109293328394452	0.2542410222515973	0.11506527277616525	0.15023355636914532	0.1196774371561493	0.09599639710382576	0.05400615302300696	0.10169876939539861	0.0749001335016389	0.10042173715579777	0.11694565466636092	0.29818496110630943	0.0	0.04267313941197197	0.10605047262350634	0.0	0.0	0.11928485619390856	0.08350773106853324	0.10105157015269375	0.043405564472980204	0.07689683281363893	0.05211342964151953	0.1102767302688381	0.10581377769975031	0.07843495811067991	0.0768753344034243	0.04611119217860791	0.10070287598377486	0.4394252082855614	0.0	0.07980045950964655	0.10927274972218792	0.09224498244699676
z3of7uaq_mzbhy4tt_AATCGTGTCTGGGCAC-1	0.033386837881219905	0.03759982561480689	0.049526004582184355	0.12492776886035313	0.127646564243675	0.0	0.17697018809705622	0.03135366506153023	0.10958421788432662	0.15306122448979592	0.09070057446390374	0.0	0.09285268414481898	0.23846976993044408	0.09003626419356757	0.026888302454861207	0.2599051427845943	0.09640114875158183	0.08203317281968968	0.08857893712441965	0.12525326947872537	0.12956857627862398	0.08516856766011342	0.0	0.0	0.13402889245585875	0.0361272012468886	0.09905984865856456	0.16120605545589023	0.12760148715204894	0.011235955056179775	0.12716247547708223	0.12268356808244643	0.09102251269833272	0.15284465846263598	0.1244426609595149	0.1238949347391776	0.09019596298890038	0.502207062600321	0.10441540651419812	0.08230493090956709	0.10971776350989834	0.08709692044302772	0.019893963714188435	0.07092106505523557	0.15494917067950775	0.12113609488739316	0.08533322893421551	0.13333636905236235	0.0718124084025403	0.14123474688896942	0.0	0.10353130016051364	0.07481719279472089	0.10089222448773011	0.0	0.09071547954540306	0.13857677902621723	0.06863960682166967	0.11876226145889067	0.21089709291956482	0.1165252617901093	0.05995939142006558	0.23081861958266453	0.11062179601505444	0.13088902030356792	0.3750668806848582	0.07911029580371474	0.0	0.139206244295471	0.09794865582442432	0.05379264929826728	0.13382277508890475	0.12862983558973762	0.14749420367397895	0.17252589237942367	0.06171489178350071	0.16271115187648094	0.01235063313714999	0.2158477018933706	0.09470845922638718	0.0820348348976873	0.19394182596429788	0.22048570693394434	0.17763963326713278	0.12145532370251472	0.0	0.358569645086499	0.023687922564327057	0.09306922247811354	0.08927470052138202	0.05403959336543606	0.07179337516416168	0.0056179775280898875	0.06871054039593365	0.1336487285629805	0.0806291405815723	0.17072870734242296	0.10304084180488675	0.07998929909042268	0.020688425182807207	0.25220706260032105	0.06607811663991439	0.06400214018191547	0.11301349503596694	0.09644276818744317	0.11310016614570133	0.07188382942374663	0.16527809625722947	0.03263777421080792	0.0	0.10201533797039415	0.23384831460674158	0.03624933119315142	0.13929017299803817	0.06721328069642676	0.0	0.14800276584994643	0.34341002318530406	0.26456425266735906	0.20308405701664128	0.1034150661426911	0.13949615294764844	0.15038229862441532	0.08660371002254968	0.13923921628576524	0.04583556268949528	0.1033739338432002	0.013088035559945673	0.09879996942597263	0.100777281032234	0.017350760528930673	0.09039392004234338	0.08687129235679356	0.10846663345694729	0.12284476993044409	0.09409100021640797	0.21446406277866953	0.007724719101123595	0.10597863781384381	0.09115094227453778	0.26076171019991246	0.111640880007345	0.0836865672417107	0.20733012306046014	0.04672730515427145	0.08504976422218284	0.06834153936792492	0.0	0.05519066417942822	0.05033742384231692	0.17034510433386837	0.07353053580982954	0.08591794818688621	0.0	0.09396221755772317	0.2024360305920121	0.09568442851321118	0.15320636523767442	0.12295429080081673	0.0930555715940891	0.0031601123595505617	0.09847512038523275	0.09211716976525529	0.10392714049298842	0.18684552472674462	0.17224348685022842	0.03698947743891564	0.0740059246499367	0.091916354556804	0.0	0.0	0.12204084516995266	0.09630141346824607	0.07583240729308145	0.13148742643124667	0.09168561403799272	0.05714285714285714	0.10950234836504541	0.10291665969992866	0.08879723130896507	0.07899411449973248	0.0	0.0888266955682686	0.06053657418023389	0.12260184972865551	0.14743650269096403	0.0868419969543565	0.11246489630375059
z3of7uaq_mzbhy4tt_AATGAAGAGGCCACTC-1	0.06060281790618869	0.012123734221112499	0.07406950103579317	0.09700909577314072	0.04768456339196995	0.0	0.1623992893764902	0.024162653825575173	0.08128203800548853	0.040625238859588776	0.07259167055739016	0.1988585696450865	0.050628678437667204	0.15726770108792582	0.23512276321265085	0.01043792112160042	0.22607938623935578	0.07389731468463602	0.10974852862493312	0.07687064359374657	0.13943636028734574	0.13021813688695913	0.06872571812028559	0.26591760299625467	0.0	0.318151417870519	0.021145927838648895	0.06313536650615302	0.07253013564976553	0.03078569370704202	0.03251887521550443	0.0	0.10609344135342161	0.0667799139608481	0.20429819868022114	0.057762618155876584	0.07498736016414606	0.07754595916714697	0.5051498127340824	0.10129210765208221	0.07418206073328852	0.09905029427501337	0.07754728729022459	0.12379006761029233	0.09463616907437132	0.19935794542536114	0.10477674215753717	0.07789479178900938	0.1090316435762288	0.06215832693605043	0.08764390134451751	0.0	0.0	0.08605314785090067	0.06633117869072926	0.0	0.06479975879382972	0.09595802554211873	0.0670568974410729	0.11172344093692409	0.21853635336781405	0.04849805090575556	0.07459768695723752	0.2223649010165864	0.044920955033314586	0.08101714961561206	0.40175970513049164	0.0	0.0	0.13953146801791877	0.07717105639513949	0.026930622436240413	0.12795078400332735	0.10337196987178349	0.11808453718566078	0.15937906061300924	0.07268569155811873	0.15289879996942599	0.11298377028714107	0.15682010390238008	0.089211457054732	0.06984660490644741	0.1558417238192519	0.19344753082637978	0.14332417408022055	0.12029388351668428	0.0	0.0	0.05170484945765844	0.07245834011833034	0.08124901833839647	0.0	0.0	0.030029427501337615	0.12704119850187265	0.12607361099377656	0.07866600534524754	0.1555858580267724	0.0019618334225075798	0.049705724986623866	0.06676178586290946	0.21987025147137507	0.03126194297943897	0.04397003745318352	0.040068961417276026	0.049762512022110836	0.07891076004618287	0.06181183295316944	0.0856582333307855	0.0	0.0495808810415552	0.10266928244456335	0.05908908507223114	0.05109684323167469	0.07071517745675049	0.058768238543519445	0.0	0.11923445047353387	0.08917424647761726	0.14644509489188934	0.060418981767296376	0.08571797568310548	0.12395722650509801	0.14836293342998672	0.0716605740278979	0.06256634988577203	0.048154093097913325	0.08938800239196802	0.011592652042090245	0.08837932176615965	0.08559412543597901	0.03359321256592525	0.07349683862913294	0.07338767900075	0.06409475839929153	0.11675862760834671	0.0808693139247688	0.18583912965935437	0.01812466559657571	0.11967183877296236	0.08644452371044131	0.06624835838318985	0.09755240438040784	0.08614232209737828	0.0	0.05023482551572439	0.06812302218316862	0.06233580416133124	0.0	0.050574812372565184	0.04136246742263415	0.052568218298555375	0.05591850631979043	0.049414038902984174	0.0	0.08213977034201753	0.26217228464419473	0.06765137212828894	0.11015023355636915	0.10878938162658625	0.09297473738505183	0.009145933654360621	0.042643124665596575	0.08107133766564333	0.08230912563614419	0.025835053122372543	0.18273860970490183	0.0	0.048127993318456457	0.0009809167112537899	0.0	0.01868837422609493	0.1585753656985372	0.06819459400884519	0.10631971025229452	0.015583199571963616	0.06721599382369164	0.0	0.10990783569653328	0.09226974234216158	0.08218704919032042	0.14613162118780096	0.0	0.10280190055470954	0.0	0.0	0.04285084820445032	0.07875457875457875	0.07662054556157136
z3of7uaq_mzbhy4tt_AATGAAGGTAGCCAGA-1	0.13153201355448546	0.05129302657392545	0.08236956551563293	0.08789727126805778	0.0673065373822081	0.0	0.12642137688499638	0.04545746388443018	0.09857263673863892	0.19617060307268974	0.084063340978463	0.2881219903691814	0.08964241127162476	0.17235598359193866	0.0943166280244932	0.037289949306708016	0.20529422967053895	0.08920446782129225	0.10418405564472981	0.08118846875195959	0.13825224324395444	0.13616137587522278	0.09467943786695832	0.13804173354735153	0.0	0.20378544676297486	0.023821155232977412	0.07681724375143316	0.11291820098826047	0.07412437749516401	0.08358599369835325	0.08104155519885857	0.1193673640098936	0.09526208830889639	0.3164348136258249	0.12205724986623863	0.08784563201633606	0.10591937959514204	0.23261102193686464	0.10157477318808673	0.09592045725416297	0.1746923488496522	0.08745296859403885	0.10122087650177537	0.10470367922449879	0.07624398073836276	0.13336570583289495	0.08612274726278563	0.10651958607971039	0.03475469327936353	0.17180137731061979	0.0	0.10379882289994649	0.07454967005528804	0.026289531907509437	0.19108767102346558	0.07295092395557205	0.09536695435865976	0.1073102590965741	0.13537245110278817	0.1623268533380893	0.15791485133379193	0.04680961984332771	0.21054039593365437	0.07400090546157961	0.1693841344935372	0.40413768503656144	0.0	0.0	0.1490154114080089	0.057477008187205345	0.19385109272749723	0.12240506013018758	0.12867125301227222	0.11273408239700375	0.1768803026828709	0.06939492511730753	0.16759753660693813	0.08186195826645265	0.15535304371839348	0.0917740691782331	0.08893485252734178	0.13654847025633543	0.1586961227582207	0.1446391163587888	0.08504613136019	0.0	0.3986088817549492	0.22802665499294714	0.08848178906801281	0.07408272901287302	0.020331728196896735	0.0	0.1090155163188871	0.05783841626538256	0.06721860831854919	0.09582130782819703	0.12758738097753983	0.0	0.0	0.0	0.28507891920813266	0.0675724222273179	0.09960406634563938	0.18696867011473753	0.10127787242283692	0.10272028385570668	0.08902405827302338	0.2059542918290912	0.0	0.23167469234884966	0.1147969799655193	0.11018592830390583	0.04621455323702515	0.1389334760121277	0.056179775280898875	0.0	0.15176546386953332	0.3794364187622615	0.23450728606049162	0.12511832736551837	0.10800538735447686	0.1569567216030264	0.18391756847719154	0.08721241305510968	0.13879759144606657	0.0	0.10032758421720749	0.0	0.07423373843919591	0.10114689847817745	0.027937017503630666	0.08372598767669445	0.08286779703785739	0.0822002054082643	0.1130049491706795	0.1045932039045486	0.22431781701444622	0.06012573568753344	0.13152210530487685	0.07017517785308047	0.17145775572741864	0.08282757288807419	0.06222371134556146	0.0	0.0	0.07805922445865131	0.09891728437366615	0.0299625468164794	0.059216519890677194	0.07626124026993908	0.0687199036918138	0.08795174862590593	0.1117554669566268	0.019662921348314606	0.12658970243239906	0.2099896138230573	0.10848116390411319	0.1241455804642271	0.11998574811594412	0.10140459061322371	0.03750334403424291	0.04906367041198502	0.1072324642740264	0.0990257972799781	0.10559504700756707	0.22064452401531054	0.0	0.017121455323702513	0.07058141608703407	0.0	0.0	0.1277345366809009	0.0467115021232501	0.18342799522574804	0.0	0.08769778313168225	0.15409309791332262	0.11527905934851043	0.10542747207731407	0.059681275440057975	0.11499197431781702	0.0	0.10211594481257402	0.07116104868913857	0.0	0.05086079375570453	0.18804790714903075	0.10627167557947088
z3of7uaq_mzbhy4tt_AATGAAGTCTTACACT-1	0.16868200463706082	0.0276479797079048	0.07281420202768517	0.0648689138576779	0.05075288542383245	0.0	0.10944537081768455	0.02499732477260567	0.11090974990938746	0.10899640755178476	0.07471211486097337	0.31157481719279473	0.11560326377742108	0.1933119315141787	0.13521788240889365	0.04108967906339835	0.2371339699467675	0.07649260449668055	0.08982343499197432	0.08980457402806179	0.11242094922330693	0.1830625387330585	0.07727416759815582	0.0	0.0	0.2092027822364901	0.06902086677367576	0.0	0.14165329052969503	0.14838594613875514	0.08893644848701028	0.07890137328339576	0.11586327144163627	0.066777514653768	0.256063848760478	0.19232655609060104	0.0834720033771678	0.07488002792978717	0.8311262707330123	0.11599382173899876	0.06377271513585347	0.10981808453718567	0.08441569132588032	0.13682572109538402	0.1225332829761118	0.0	0.12139687335608401	0.12250257735322137	0.09880506509719993	0.07326633633424058	0.2089438892628454	0.0	0.13830925628678437	0.047173176386659535	0.08063279973392333	0.1670106244745089	0.07034889496551833	0.15554416366228827	0.07649868801722398	0.1032637774210808	0.05261280542179419	0.018841244362913706	0.0961469865964248	0.1780096308186196	0.09582344413805088	0.11258483286868858	0.38000118898995305	0.0	0.0	0.1372758841364261	0.04676263834627201	0.16003347464021622	0.14591185545339067	0.13387632419529752	0.20260388799714643	0.158746082702744	0.12227446412591088	0.16524852316528538	0.19707508471553414	0.21507102297243652	0.11690547005318981	0.07671447534849347	0.17687630721338587	0.1746464002875359	0.12940392306227386	0.10715264456015347	0.0	0.5457463884430177	0.19850187265917604	0.07937903707322369	0.07721127656232642	0.002821148888564619	0.11834233182547789	0.16860620652755484	0.060802568218298554	0.20410577004308525	0.09955360804208503	0.14348443755650264	0.07597645799892991	0.042322097378277156	0.0	0.14038255751738898	0.049128640220132996	0.02292134831460674	0.195945544260151	0.10729138970677539	0.11760018022584551	0.07759098119831413	0.1286274809549288	0.0	0.3218298555377207	0.08073241781106949	0.08350053504547887	0.05303638309256287	0.07205279115391475	0.0655213801281217	0.0	0.13591396568012226	0.1476725521669342	0.15185849620747174	0.12097515468301985	0.08304643825759672	0.14361826389045887	0.12963634166968707	0.08566710001237597	0.10603242545457633	0.14704833244159088	0.1393255804194337	0.00511722983633096	0.10117794933204242	0.09850143428642491	0.09462661469082015	0.06464845210767646	0.0813970060817615	0.11370023923297848	0.16462011771000534	0.08697476258186661	0.21713929017299805	0.05092964151952916	0.2467154152547411	0.15799199413431622	0.0457220681939783	0.128160804911021	0.10582732056496646	0.04449794899233101	0.1345342131858986	0.061654214169635214	0.07503862547417654	0.09586231496343856	0.06412736974534727	0.013997480108389857	0.13800829320492242	0.08397434561158477	0.049327741245102606	0.0	0.11585792484668889	0.11232807729833506	0.09839292298394586	0.1297515344984099	0.12287631332071298	0.08503758790720232	0.014145264847512039	0.039058319957196365	0.05834696920111996	0.09807158099717546	0.11396468699839486	0.24756142733670825	0.0	0.10828798496652703	0.031099518459069022	0.0	0.01938902901984764	0.15012063761268765	0.0942425042837502	0.1296147672552167	0.12011771000535046	0.08129448578886782	0.3077581594435527	0.14937065399172608	0.11170816055823078	0.10182118644641756	0.06433386837881219	0.0	0.11167816785794314	0.11916227165023313	0.0	0.04552607559877884	0.12293698810552743	0.09084406889611524
z3of7uaq_mzbhy4tt_AATGACCAGCTAAACA-1	0.032405921169966115	0.031064344172958405	0.06729225830349427	0.0685553772070626	0.09417892357585089	0.0	0.14296622979943585	0.04323167469234885	0.09956333385111928	0.10047389742413819	0.08292466536938017	0.08739076154806492	0.06158596397360442	0.2552166934189406	0.21666369419178408	0.027396142231411704	0.333687007463431	0.08737892840223162	0.09485286249331193	0.07398937889933734	0.12537606680174374	0.13797533401849948	0.07809916711411202	0.0	0.0	0.14934456928838952	0.01874985460720683	0.03470152105786135	0.15377836527869576	0.07677216665980711	0.11170560608762856	0.026217228464419477	0.1098508395790926	0.09827081938736093	0.17273051542714465	0.06132958801498127	0.09259968289965198	0.08980139277089517	0.560928303905832	0.11191613841603242	0.08250442205369483	0.11042001070090958	0.08479355655038166	0.02072085218152634	0.09000173102949045	0.07495987158908507	0.11640836109724789	0.08552571480770987	0.16114355535823383	0.01508595621932212	0.19273718911268747	0.0	0.15195291599785982	0.04672730515427145	0.11502031726750828	0.0	0.09977639630313202	0.0717016967384636	0.0774598475600965	0.06430057666012723	0.1589976814695916	0.043185813651303216	0.10305456091972946	0.21594435527019798	0.05428653743260485	0.14268818112697473	0.45478865703584803	0.0	0.0	0.1225778700993506	0.08429826598153925	0.09752918741682787	0.14092451110065854	0.12057456953351303	0.13798822899946495	0.16095314530306504	0.0861565268446048	0.14679218396829036	0.023586588193329767	0.2540085262085987	0.09867015626475309	0.07892630445336016	0.18291016100004864	0.22054288736680022	0.1585548330930163	0.09971420741494734	0.0	0.0444087747458534	0.06639427987742594	0.08258000480765502	0.09972660325292328	0.0	0.030157108808794204	0.07838416265382557	0.0997752808988764	0.2240714144912844	0.08838144186294765	0.16772361909905498	0.04088639200998752	0.0391653290529695	0.030913738778907317	0.17345505617977527	0.04505847282733318	0.06544676297485286	0.0	0.09186369798488087	0.0951226380558137	0.06314475326894015	0.18279446610104716	0.0	0.24264312466559657	0.01718090482135426	0.20224719101123595	0.0	0.07526306402710897	0.08943935910228044	0.0	0.12197174810903011	0.11334046727305154	0.1810971579643093	0.17689426678190723	0.06945628309440785	0.11957889660057724	0.11130671913564266	0.08016297388073235	0.08754363168488369	0.09844836811128946	0.07405134338379546	0.0	0.09117174959871589	0.10095424519018571	0.014522662997783382	0.09182646116317736	0.07785495828280775	0.140114266034452	0.13739967897271269	0.08804573864378142	0.19011949349028	0.0	0.11580762142559896	0.06253096328002695	0.07096648669682377	0.08543314939166279	0.07830754206340548	0.04458712323880863	0.0	0.08048398732865855	0.0679567875628979	0.0	0.07274883229939409	0.046238285092942574	0.1658640984483681	0.0694475134282518	0.10020884033207339	0.0	0.09920977898505988	0.16869669216001007	0.06876027467516085	0.13365616414473883	0.11308534095353262	0.08723935779145543	0.018258426966292134	0.08219636169074371	0.0841403169754866	0.10328594136896985	0.18470534281128181	0.19920154751615426	0.033386837881219905	0.016194913152983857	0.07403691813804174	0.024136496046608405	0.0	0.11443916129097388	0.08266114012096092	0.07586327530147755	0.008493846976993045	0.08417117453694073	0.026645264847512038	0.10133820709325912	0.1040445745831104	0.07987077635776256	0.1537720706260032	0.06634563937934725	0.0901391575548879	0.20232362607964535	0.0	0.09939256601517012	0.16464995678478825	0.10342087194855432
z3of7uaq_mzbhy4tt_AATGACCTCTGGACTA-1	0.12803638309256288	0.018722628460456175	0.05259222674953012	0.10076511503477796	0.09627542830936547	0.0	0.16347976956682095	0.047619047619047616	0.07056041699028288	0.17224642666055187	0.07926724328892797	0.0	0.09484795790975566	0.1679864455145354	0.07677902621722846	0.03402526502888339	0.19906412384035693	0.08887118173541171	0.02469769930444088	0.08265271802288887	0.16298713259479514	0.14197277811779468	0.07909747791933894	0.0	0.0	0.11938202247191011	0.039756205364412496	0.05839639226477108	0.1456976048846505	0.14416045876720035	0.09612983770287141	0.17362225789192082	0.12425506671714195	0.10000311909920415	0.1746923488496522	0.07067059033351168	0.07553467732830685	0.0854781633272805	0.5388576779026217	0.10646395509656056	0.08294944075982597	0.11483413590155163	0.08335760381378665	0.19057347147234788	0.08658688194378875	0.15280898876404495	0.13693567314566277	0.0917309373735792	0.12082161735520569	0.08425803149789471	0.0746302145359775	0.0	0.21517745675049046	0.22284644194756553	0.04203722181250271	0.021401819154628143	0.08767600294885	0.12687581062191333	0.11036995030805163	0.11128945960406635	0.23660900065394447	0.036268439960253765	0.10169293877159045	0.17656500802568217	0.0807415638876313	0.14750359043676609	0.21800130788894834	0.0	0.0	0.1168392450613204	0.06804331512832679	0.12467931569055164	0.12047979701840074	0.11884010930818535	0.21257356875334404	0.1491415386379271	0.08503435181370947	0.15045833742806913	0.1254681647940075	0.2545090526243118	0.11102439571334152	0.07774147539517529	0.13972712680577848	0.16749680402223502	0.13364347833972667	0.1170575108640332	0.0	0.5603709648653469	0.14562965124762878	0.08430765890463009	0.08635685107219794	0.0	0.0	0.04795345104333868	0.09147137506688069	0.1674129143082425	0.08788414898478049	0.1567973977892614	0.05283574103798823	0.0	0.0	0.19361958266452647	0.07242222731789345	0.04454788657035848	0.03893942096189287	0.10520701008051941	0.09469460167272113	0.08032252916936536	0.15466636092639302	0.0	0.23764936686285001	0.0955947922240057	0.14790663456393793	0.07049224184055644	0.0	0.06795800616025335	0.0	0.14655901204038538	0.0666131621187801	0.22572624555440154	0.19334348547831695	0.09968081769709046	0.12771008070897294	0.1383869241788778	0.07577679742191085	0.08993010437633231	0.14089530943463527	0.10046265697290152	0.01658640984483681	0.09171868497711194	0.10918180956118657	0.07574715279370176	0.07032108481909134	0.07003721953920669	0.08628377090213588	0.13247558855002675	0.09443442063956743	0.19890315676832532	0.013576779026217229	0.15377603392584666	0.13916631987793038	0.09246558684760932	0.0914231259952954	0.07542712732524012	0.0	0.13310742524225672	0.07528830463808708	0.07869977936888681	0.0	0.054918803233409974	0.013125873763786051	0.0516653290529695	0.05895089394286826	0.05861336923315901	0.17643124665596577	0.1109910688562374	0.1852516287413842	0.09521037267442344	0.12141624734731665	0.11125466965140468	0.061468642100765615	0.015583199571963616	0.042482611021936866	0.08192741043182845	0.0998353646397153	0.1593289000993656	0.1615014199283862	0.028749777064383805	0.08666431768651554	0.010589441769217051	0.0	0.0	0.159044792392259	0.09602373163744235	0.12281351607194303	0.057316746923488496	0.0814162595181003	0.13408239700374533	0.09670576157938304	0.11066611072097378	0.0976153226188783	0.23173889780631354	0.0	0.09911145866202047	0.07246044485209814	0.030115416953298172	0.06936707267176534	0.11429394575461992	0.09761853937204697
z3of7uaq_mzbhy4tt_AATGCCAAGCGTCTGC-1	0.02459425717852684	0.02870221746626241	0.056303247314483267	0.06500267522739434	0.03665607495004422	0.0	0.15812931477816392	0.0	0.0934223925162671	0.06229458075364978	0.07911899820401931	0.15632245407526307	0.08221865525236312	0.1724808275370073	0.20310920872718627	0.0320120430575582	0.27287319422150885	0.08287918315538921	0.13474585339753878	0.09020606173138111	0.10022892929505565	0.1531837130616534	0.08971857930077631	0.07768860353130017	0.0	0.009831460674157303	0.038104543234000976	0.16402965680654283	0.1345245963553961	0.11041143625413288	0.027584566910409607	0.09036918138041733	0.11598276926828117	0.0749063670411985	0.16144997324772606	0.04824326734439094	0.09198364429783872	0.08314895955345393	0.6690743713215623	0.10995767005942965	0.0966416944675479	0.11269395398608882	0.08542203425475188	0.07719247045089742	0.11747395587448463	0.21936864633493847	0.10860299175850115	0.09577640318939305	0.12332988020293782	0.023925838044059834	0.09316695144893768	0.0	0.16078116639914392	0.12671660424469414	0.060011857764666755	0.0	0.07445149124320519	0.09795814319609837	0.08149351377501818	0.10781166399143927	0.148177872896974	0.010815562179928151	0.08536033255134379	0.1274478330658106	0.05987479021186887	0.09701219340486046	0.36864633493846977	0.0	0.0	0.12395220260388799	0.07470446308690956	0.09034037123924764	0.13900293231122043	0.11175773005476397	0.0876047797396112	0.16239108002751662	0.0938223554311851	0.16514478985815836	0.03504547886570358	0.2461899584045289	0.0991068477952979	0.08152663574038821	0.17884624738557323	0.19186485813126178	0.15525387454543807	0.0910360307455402	0.0	0.27091136079900124	0.08468310715501727	0.08740549468443948	0.09678832247280399	0.03691813804173355	0.05374775037696386	0.0	0.10771535580524344	0.2871504604207147	0.08753396106795598	0.15472262895742167	0.0	0.0	0.0	0.18117977528089887	0.03850034395780784	0.03009095773140717	0.12638963200760953	0.09713209058352783	0.10335670637267326	0.08743769536200051	0.11991388315625875	0.0	0.25334403424291063	0.001902383924855835	0.05885500267522739	0.0	0.0	0.09084204589822567	0.0	0.1330202510368834	0.14901016586409846	0.14103169357630693	0.13166234514549122	0.10392797180863822	0.13108614232209737	0.19095945736032724	0.08174380706357245	0.08603191588745361	0.012662742999821652	0.12762146056924642	0.016010207021442978	0.08951565644984585	0.09970972802200909	0.0	0.08521030739225738	0.08306873114782443	0.11801750275210174	0.1394161316211878	0.10030000606296366	0.14526484751203853	0.1305845371856608	0.1588490577254622	0.10490359273130809	0.23449584123741427	0.1024311326817809	0.09874316258629556	0.0	0.006598894239343678	0.07144396542757456	0.07907851942696029	0.0	0.040946885890706115	0.028521375929857262	0.20124398073836275	0.0668584492019484	0.08362243048723658	0.0	0.06889739474009136	0.20013848235923584	0.08220017354324859	0.14012179799327887	0.11842020024616891	0.09640441739706149	0.026367710005350455	0.0793338683788122	0.08368215181785597	0.0950277321537447	0.09841015057708477	0.1828209243939581	0.0	0.05890720223414112	0.08413590155163189	0.0	0.0	0.12731558597575132	0.06950173043189684	0.13569576490924806	0.10573836276083468	0.08466758359180065	0.3138576779026217	0.12476350693136089	0.10354401445737471	0.06682650303756832	0.12055644729802033	0.0	0.08931601066432528	0.12948100588550027	0.012611786287548728	0.05344160135964498	0.03302876898382516	0.10390416864189933
z3of7uaq_mzbhy4tt_AATGCCAAGTTCCGGC-1	0.10146245764223293	0.013919109050195192	0.07927590511860175	0.09805243445692884	0.03953876895862679	0.21655965757089352	0.12206309380957575	0.05904761904761905	0.10665700132898392	0.09569670564855155	0.07662808318537224	0.10299625468164794	0.04145487783128233	0.22307829498840734	0.17915106117353308	0.01481803919434847	0.23222787496259215	0.07533312646610761	0.07738897806313537	0.08394350506094388	0.11778017524932242	0.15305187631596168	0.07604304353513473	0.08999464954521134	0.0	0.22224451578384163	0.030102123897922627	0.14461514943055875	0.14107890347150095	0.07577067127628925	0.005172106295701802	0.06015694667380061	0.11584784637225598	0.06269869261757205	0.271669341894061	0.07550829320492242	0.08055379661399659	0.08144931218767495	0.750334403424291	0.108126556504763	0.07005003647107327	0.11550294275013376	0.08298647025136593	0.1369716425896201	0.07750684543480313	0.142215088282504	0.10996758253863344	0.10746910438606794	0.12443032835095948	0.05823853723218648	0.05731890436493554	0.0	0.13518815766006778	0.07187444266095952	0.059896172255722815	0.047924787892685165	0.059172195760418135	0.13827424022141357	0.08278467142761027	0.10070150407229059	0.1365554961060579	0.049950317205533896	0.09465503285728005	0.23188871054039592	0.05540235877314529	0.07625806088254344	0.44527673741156887	0.0	0.04292253730455978	0.11303098018233511	0.0394301597396785	0.019220479894637196	0.14419086754738344	0.12635441311089643	0.028999464954521135	0.14175122296109455	0.09027116862455432	0.1314546685447855	0.17527198145175674	0.22452924627625606	0.10534101280961823	0.07514422203036507	0.16454594095043534	0.19690082053921149	0.12560872758930272	0.08706886426809693	0.0	0.317103620474407	0.14582421323994357	0.07878195733593878	0.10265083749302462	0.018629310764142225	0.0	0.0	0.08254681647940075	0.24685308777561882	0.07983503415308549	0.1658450895180845	0.0	0.0	0.015516318887105404	0.1255016051364366	0.060257586180539634	0.043509898341359016	0.0	0.061385800615138174	0.09223339246993889	0.1315179334103048	0.16887054447247063	0.0	0.06911004102015338	0.045241067712977825	0.16492776886035312	0.0	0.13652577135723204	0.03941983717264616	0.0	0.13112959149091477	0.13599072587836633	0.25373745003619425	0.12242938085634715	0.10161805132746628	0.1597600584782101	0.15530126512366454	0.07076023195025385	0.08822305451518934	0.10727661851257357	0.10334377196571512	0.011551494697562113	0.07854807341163682	0.09947692901891486	0.07513567224642666	0.07850785596345582	0.0818689675958701	0.06073073682527383	0.14245418673087212	0.08992702758559953	0.21914571071874442	0.14596709470304975	0.1222281671719874	0.11627330915720428	0.1947565543071161	0.07246541991572242	0.08810588705865241	0.23934367754592473	0.22037928779501814	0.0730499339722259	0.04491376148995137	0.1818262885678616	0.06144346593784796	0.05348728835499404	0.24842830390583198	0.06014050155302162	0.08748856556033069	0.0	0.1054965633617319	0.1418814716897995	0.08100533104899409	0.1402781034140711	0.11671129377835682	0.07641912152461017	0.03140048154093098	0.08250401284109149	0.07272774496511815	0.09586762912638272	0.09955667660322556	0.27995225748034736	0.05086499019083289	0.005976849495621762	0.049803816657749245	0.0	0.010904736426405768	0.12112722977679517	0.11820441446383702	0.09583487673375314	0.12687265917602997	0.08240942259589164	0.09523809523809523	0.11057441730975968	0.11095958455947923	0.037906956268498014	0.15310861423220973	0.0	0.08957210080805586	0.3773599327371398	0.0	0.01195984011582161	0.13946166193357204	0.08768831706480888
z3of7uaq_mzbhy4tt_AATGCCAGTCCATACA-1	0.05098983413590155	0.026003210272873195	0.09016888230371377	0.1143713215623328	0.046243216387678664	0.08039058319957196	0.14225976198268114	0.04064205457463885	0.0965429158252645	0.14977451654819232	0.08687460169783222	0.0	0.06574371321562333	0.1638665953272695	0.258159443552702	0.04892492133017747	0.2045234014382748	0.09177421846966777	0.11550561797752809	0.09044304534530793	0.09486093203168171	0.14817872828542944	0.08374240936693211	0.18223649010165865	0.0	0.1658640984483681	0.0831879405401633	0.0	0.13168413432788845	0.10770877063011894	0.019558884727424054	0.01152131264490815	0.12242505878716954	0.09673286354900705	0.24349028000713394	0.07887462100945247	0.09367468253150142	0.09443604347296161	0.4395398608881755	0.10407760566759931	0.08157346338109868	0.10630684858212948	0.08576818767354813	0.14003599396857824	0.07200689264469833	0.09250936329588015	0.09013493037664504	0.10891764214592387	0.141942632499649	0.051120106078581896	0.06253128290098207	0.0	0.12778669520242553	0.14018191546281433	0.07802987578268478	0.010700909577314071	0.0682191699649519	0.11905742354592287	0.08678950285624577	0.11860174781523096	0.18640389988704595	0.053619200489184435	0.07955714697287732	0.13146067415730336	0.07052539636809299	0.1012362366590634	0.4292848225432495	0.0	0.0	0.13994062044293373	0.08103415205386798	0.07522190668258084	0.13885187509492247	0.12541787220950115	0.15491350098091672	0.17077982878544676	0.08694725777354792	0.17943132309103416	0.03103263777421081	0.23650736119021729	0.10832310452270796	0.0837276921174925	0.18394863563402888	0.21587757669325558	0.1373887966917866	0.10657844941210247	0.0	0.14357053682896379	0.03677221654749745	0.08850195020199905	0.0808135755978399	0.09207646286297971	0.0	0.0	0.06830390583199572	0.19236292979640113	0.08327963351337418	0.15648039592247265	0.06482967718922775	0.0	0.0	0.10737693953986088	0.08075364977451654	0.0826645264847512	0.15968135069258665	0.06908651652568383	0.0990256540226972	0.09864549012981894	0.1141048179571454	0.0	0.04868913857677903	0.09208727186255276	0.2232477260567148	0.02815676832530765	0.0800784733369003	0.09371972293320607	0.0	0.14368019425502676	0.14651328696272517	0.2372454599817455	0.18973535827468413	0.10572867659268279	0.12018176474577803	0.10057129049517596	0.08882091455761161	0.08625272830730295	0.19252719814517566	0.11211300999800669	0.005830623808151898	0.11283174942886018	0.10300375316291709	0.04203928762516242	0.09631969255021085	0.07546010406517742	0.10234128521613993	0.12535446762974853	0.09123299880820722	0.14401640806135188	0.004447565543071161	0.1762479440382062	0.09655093831123794	0.09392480178997033	0.08577507194620418	0.08764096889983221	0.04842161583734617	0.11307294453361869	0.08339470130233231	0.06177671169465135	0.06179775280898876	0.05756510925050251	0.02511261844353544	0.17348849652220438	0.0728884812351907	0.04756726902431868	0.2536115569823435	0.12299872412231963	0.23006955591225253	0.08202274913574907	0.11971191708598601	0.11379973463663694	0.05995203836930456	0.007524077046548957	0.09859550561797753	0.0836239721152997	0.0995542324585962	0.1366276847817779	0.22093262542700745	0.0	0.02877500685119211	0.0665685749955413	0.06581059390048154	0.0	0.165455242940933	0.07396495790749809	0.08852944808000988	0.11102193686463349	0.09348703730726203	0.16960941680042804	0.10991574764446475	0.10550201617397896	0.07499441249974602	0.09975387907972177	0.08633688408969308	0.0987639077526718	0.34541007414201635	0.0	0.04827998615176408	0.1250360126764621	0.08603420409905826
z3of7uaq_mzbhy4tt_AATGCCATCTTCCCAG-1	0.04776172641341181	0.01785862909458415	0.09602008478412973	0.09225254146602462	0.08747447614679901	0.0	0.1766896788168742	0.03687533440342429	0.12720619962374222	0.04998853473973859	0.07708417821671955	0.04744069912609238	0.07345728553593722	0.17340823970037453	0.22534332084893882	0.03918527990133398	0.28374640658015254	0.08566218582040094	0.08772605671482075	0.0761474771017637	0.04154058012963889	0.13572448622161662	0.08277384954596692	0.0	0.0	0.18412252541466026	0.0573429176262591	0.14369792860964611	0.10037610549837912	0.1313742437337943	0.0	0.02789370429819868	0.11035745089391993	0.08702046848870046	0.15373640092741217	0.022806313536650615	0.10085361842912612	0.08493743686360058	0.6238630283574104	0.11521726806865666	0.08682263805042932	0.08828250401284109	0.08003273047649705	0.04693808064594582	0.09593837535014006	0.15521669341894062	0.10074591634406571	0.09365253363609077	0.15429421429899556	0.06911391816130458	0.13795543588946996	0.0	0.1653290529695024	0.17166042446941324	0.1292351741789944	0.0	0.08965584550256804	0.11735424212628755	0.07088872015199137	0.09094584150763926	0.15144759526781998	0.0025223572575097455	0.09487796847347409	0.21193151417870518	0.10828040041523188	0.12734082397003746	0.36727899649247964	0.0	0.0	0.13987767391600836	0.07668816943779844	0.057606563224540754	0.1415688581425366	0.1299788602094369	0.18104155519885856	0.18833361996483988	0.1011567399158132	0.1917250848975224	0.0	0.2025751221111859	0.09305906351304567	0.0756033454278577	0.1754827569434311	0.19633310052728528	0.18515747567356786	0.13339597280402982	0.1766987693953986	0.06964508649901908	0.08745561554550318	0.0776893789595304	0.09324987134646302	0.0	0.0	0.022405029427501336	0.06262172284644195	0.11892089774999295	0.08582598133980074	0.16288528725568632	0.05831995719636169	0.0	0.06141133107425242	0.13774077046548958	0.06076205763204158	0.06070626003210273	0.0	0.1243143704024658	0.11555855931964744	0.06857030215989411	0.10485617467960967	0.0	0.0	0.0	0.22655831995719636	0.0	0.0	0.10818764189550706	0.0	0.13289611055454795	0.11039771713929017	0.15022188650741194	0.1378633850543963	0.07840814745115404	0.14388955455579922	0.19850187265917604	0.08235400568097904	0.07509320831953256	0.09791332263242375	0.1110993086373126	0.017999478673635976	0.10768002581806756	0.09558117959647096	0.017274325460521288	0.03684909991542829	0.08520891306328723	0.08557652687834788	0.14216492776886036	0.08375475356265498	0.2133047975744605	0.015817281968967364	0.13134375681192162	0.08607296435011791	0.16357799503866918	0.06614935050544385	0.09091487582269736	0.0	0.0611140835859937	0.08401129337051193	0.07049975652424838	0.08792580702693062	0.04009081312452099	0.027192391998481162	0.06905430711610487	0.07293851146178594	0.03453632268420235	0.13135366506153023	0.08339506935012553	0.17750920592956285	0.05790411874128472	0.1336681876386459	0.13005803923826798	0.10136609813272977	0.03237025147137507	0.05676832530765115	0.06548541092012239	0.09446974504460787	0.04372085913016892	0.13001605136436598	0.0	0.08616842187683514	0.09684323167469235	0.025979430473812497	0.0	0.09112934976831522	0.04241759283716331	0.10096925546363748	0.1612493311931514	0.07401048495956457	0.0	0.07416758890309742	0.09635259915061531	0.06803204854691129	0.13042268592830392	0.0	0.06545846995285197	0.18986470992891538	0.0	0.0348723759166588	0.18066016380623123	0.1053097026200595
z3of7uaq_mzbhy4tt_AATGGAAAGCGAAACC-1	0.09773497413946852	0.041527455759665495	0.0873015873015873	0.057228464419475655	0.10340572826241251	0.0	0.13769369425527384	0.03895131086142322	0.07944562384576882	0.1514560880531988	0.0762039375257725	0.15034777956126272	0.07021357232031389	0.15867665418227217	0.2360442304262529	0.03487771036809315	0.23058646425624144	0.08970861091211846	0.06876404494382023	0.07513276375828323	0.15336508521257095	0.12358973174590344	0.08210279956761903	0.0	0.0	0.11710807918673087	0.0	0.11694565466636092	0.1265067824882762	0.09636306265519749	0.02752511741275786	0.029481005885500268	0.11995667599790442	0.0971359471384664	0.19181380417335472	0.03031924380238987	0.0760746314812906	0.09770725781961737	0.4157303370786517	0.08103337550019764	0.08278677874999872	0.1234617442482611	0.08118514236208182	0.13546378714918042	0.08885689107103516	0.2219903691813804	0.12962713175157703	0.0856594761774263	0.11379772245179848	0.045071765882708725	0.0991732684374946	0.0	0.26975209559479224	0.07927590511860175	0.09094327071855161	0.05893143774363678	0.10180155215473445	0.1272988046915925	0.11064548271034176	0.0768860353130016	0.2092027822364901	0.08358174730566384	0.08877296236846799	0.1945960406634564	0.08322929671244278	0.2859114077328152	0.4156114380833482	0.0	0.0	0.0918075095206622	0.059613825036763345	0.1486191710910812	0.10024058624937213	0.10282509084362218	0.17859818084537185	0.14021774440113124	0.06436644459911836	0.15236375449056028	0.10749955412876762	0.23134676124889972	0.09677880983854216	0.0844600666096567	0.13523760883311445	0.1566539644419394	0.15452385486664671	0.12093332811337744	0.0	0.4313358302122347	0.055547448805875775	0.08741402439497212	0.0952470339453794	0.0	0.06464322194659274	0.024344569288389514	0.07441412520064206	0.19205316662442623	0.0785644638675066	0.1334303906950168	0.0573390404851079	0.0	0.0	0.27701979668271803	0.11384239088893984	0.05851257356875334	0.0	0.10758353110321126	0.07453746726366478	0.08950278317516638	0.17915106117353308	0.04914774898723534	0.54378455502051	0.13512870816241604	0.17934055644729802	0.08640984483681113	0.056179775280898875	0.11380561942359695	0.0	0.1581909752352152	0.14187622614588907	0.14644509489188934	0.15528666090463844	0.10380989280640579	0.1419829840466017	0.15214277084519925	0.08003098851802123	0.10243148445395636	0.24201890494025324	0.0867993264721619	0.0	0.06465557508896193	0.09989199879747433	0.073224795536192	0.09104978224224328	0.08634442442891488	0.0859578236563901	0.10966927501337613	0.08831613797181032	0.21241305510968433	0.06410513643659711	0.0967837821770406	0.06611774963834889	0.04810545259983462	0.08671852492077212	0.060683507612710186	0.0	0.0	0.0635988506923555	0.10405131627199547	0.0	0.044064610356745186	0.05246897599199158	0.15332397003745318	0.06851222613662421	0.07784048740917171	0.0	0.07071860723546117	0.15724042425959148	0.13142435759889332	0.1200215220540937	0.11026555530762716	0.06562967924216004	0.007741439272338149	0.04588014981273408	0.10364402333421642	0.09243299488596066	0.2831537109225713	0.1653290529695024	0.0	0.03379921439663835	0.09158195113251293	0.0	0.00033121862977400696	0.12296455576082457	0.12387996017636183	0.10158661563155945	0.060861423220973786	0.08752667896822809	0.0	0.09554072724647399	0.09488209492598537	0.06933241224238237	0.09401819154628144	0.05545016780971837	0.11445857513273244	0.0	0.0	0.05734428602901835	0.12804049882701568	0.10317229296096386
z3of7uaq_mzbhy4tt_AATGGAACAGAGGACT-1	0.021615837346174425	0.018722628460456175	0.07102385754071147	0.09552701979668272	0.05229250608750723	0.0	0.15633197753847913	0.06865703584804708	0.0766979064188198	0.07968355881678514	0.07800588209233454	0.21089709291956482	0.019384251828072054	0.17911539147494204	0.1543606206527555	0.014029073827207516	0.26686073400984844	0.08381059645439791	0.05074371321562333	0.0827789464083138	0.10076397477392136	0.10956692110196273	0.07808925011935812	0.0	0.0	0.1617174959871589	0.08907344080768605	0.2098142627837652	0.08728322789790073	0.09216501351332812	0.05689316925271982	0.049331193151417874	0.1074367232989726	0.10670198446688596	0.24415908685571608	0.10473515248796147	0.0775496880537598	0.1000411096719283	0.4412118780096308	0.09078844270703504	0.08712034021935841	0.0800561797752809	0.08228337653357197	0.21966048932341067	0.06592861863846662	0.05040128410914928	0.11305421044822424	0.06550392149186339	0.11313745356298548	0.036557563914671874	0.033397193600165694	0.0	0.2696629213483146	0.14481897627965043	0.05001952192963429	0.0837728349766873	0.0810236622555914	0.10256625739889462	0.09131656430317535	0.09702158016764759	0.22130075500862018	0.008369639990827791	0.07625769985320548	0.23846976993044408	0.06302561358741134	0.09357663822477542	0.30170620058260506	0.0	0.0	0.11398566917403666	0.092749629001484	0.0532987611639297	0.10831334588459147	0.09602418101273205	0.05762439807383628	0.14235076052893067	0.08506276130816252	0.13570363940118585	0.03067594078830034	0.14484198898841885	0.09370918311144683	0.07800617670590847	0.14188433289556884	0.1639199637312683	0.132160767563548	0.11961528925080583	0.0	0.08899589798466202	0.22603239457172042	0.08277928986282675	0.07879342775162142	0.0599737341310375	0.07685198696434652	0.03237025147137507	0.0379454253611557	0.12106107966545578	0.07671849187472907	0.14393058833198313	0.003299447119671839	0.0	0.0	0.13787453183520598	0.03251165634793243	0.0851685393258427	0.10350157541168777	0.09902280344136	0.0977809692771254	0.07658659758009255	0.1067543122117761	0.0	0.0	0.05338564889126687	0.15787185660781167	0.0	0.0	0.08221624513759346	0.0	0.12395427161192692	0.11655074014624577	0.2347590721681931	0.20957319833724328	0.11309754432575045	0.13446220393522182	0.07587290080947202	0.0737667313881009	0.08497031771510102	0.10406634563937935	0.0791723056263704	0.007847333690030319	0.06965612712001155	0.09447601881865003	0.09909806619276924	0.06587963202678679	0.07752084691390908	0.09548409315941281	0.09296080791867309	0.0839295616388766	0.11436597110754414	0.0	0.02108475516715217	0.06451756732655609	0.1200447492582324	0.08425858209782151	0.06585085217680396	0.0	0.040901254384400454	0.0758732766002062	0.06682056738867748	0.09702158016764759	0.04810492675661215	0.044659037953709936	0.05514312466559657	0.06298527582636732	0.06648371563195775	0.0	0.07822982261184508	0.10870865200012589	0.1134102357249589	0.13841145598499469	0.10164784410262316	0.07307797421773657	0.0	0.05335741037988229	0.08907831922995008	0.09243221720357858	0.20954674004433235	0.12606494628966539	0.0	0.05422229182163411	0.04015070447654717	0.0	0.020701164360875435	0.07869711378297344	0.08805223127510142	0.07063629254640491	0.017857142857142856	0.08291859546939633	0.09341894060995184	0.09974197159808491	0.09846195325040129	0.09272541330570061	0.10255751738897806	0.0	0.1134753719023382	0.0643583276007032	0.0	0.05218267082113744	0.14263077746223812	0.10470812298838147
z3of7uaq_mzbhy4tt_AATGGAAGTGTAGCAG-1	0.1129302657392545	0.015056576105265243	0.057757473487810566	0.09733012306046014	0.08110852687784584	0.0	0.1515321520775868	0.012669876939539861	0.1219178791487599	0.07922494840632882	0.08364246125464189	0.0	0.1280988050650972	0.24612092027822366	0.1259140360263956	0.036791178097595925	0.283011852617642	0.08386448408973951	0.04999464954521134	0.09420465123097108	0.12594619723004324	0.15868717546027383	0.09404758362978063	0.14285714285714285	0.0	0.17683253076511504	0.044036569195338125	0.11671634946113277	0.14134642621093382	0.09575942160211823	0.06955591225254147	0.02072409488139825	0.12068146841456863	0.09475343520791195	0.1631442839308008	0.08578562511146781	0.12097918231306541	0.07977135585482295	0.47451845906902085	0.11503866072447798	0.08810654259340533	0.13523274478330657	0.08677201636718475	0.013716620458193492	0.10431813174708085	0.15762439807383627	0.11999406504174703	0.11133187174568375	0.132361144314288	0.054004699095075256	0.12293964341807763	0.0	0.1425004458712324	0.0	0.039709050945006	0.00466253917297256	0.08108640374496978	0.13423758820546866	0.07350627797374754	0.07654122822662149	0.18328280126032934	0.052587327065657725	0.07750613930389211	0.07501337613697165	0.10363876656011488	0.08991580073779956	0.4368349087450211	0.0	0.0	0.10930664400591697	0.06534284973971215	0.03743946440575654	0.15957946325973285	0.12908289147705518	0.1438915641162832	0.18370452113429642	0.09727410900723021	0.185431475961171	0.13804173354735153	0.1732684374946064	0.09952337676643691	0.0810254474059186	0.18186925434116447	0.19775444271541706	0.11541565778853914	0.14567591903848412	0.1254681647940075	0.6524879614767255	0.03458339413395593	0.08494971347926893	0.07736961937707426	0.0	0.0	0.0	0.05677902621722847	0.14958745177550617	0.09385947440568945	0.1457269322437862	0.0	0.0	0.07817608941204447	0.2636102193686463	0.0460521287166552	0.05897271268057785	0.0	0.07261190820851675	0.10220776660753006	0.07159283977734598	0.12176106397615226	0.06451119773752198	0.15427144640627788	0.0	0.12620385232744782	0.0	0.0	0.05688834902318048	0.0	0.12449179990043933	0.3677545924736936	0.14320334875523244	0.11540519405687945	0.1030608291359938	0.10917942109586357	0.11919432506601771	0.07747279063793798	0.08995558273246877	0.11993936151239522	0.14084941092541886	0.01263530477013623	0.10300389818848887	0.09829032319838606	0.058281739662156995	0.10069210721621015	0.08938764161765977	0.10353437513453011	0.1360470171214553	0.09064794494297937	0.18873729266987693	0.01972980203317282	0.21267066959950856	0.08971920020609159	0.1181477698331631	0.15640740705563524	0.10860124566898866	0.0	0.009630818619582664	0.070496194353814	0.04985541748576719	0.14749420367397895	0.057394473124810205	0.037513591881116345	0.12887907972177634	0.05566418600126465	0.01567165467129222	0.0	0.09270691854961517	0.14292008938406822	0.07798079935240092	0.14678581949128597	0.12217331634623921	0.06771597168493135	0.03703517924023542	0.05476190476190476	0.09253273906922865	0.09396464033745194	0.06676603225559886	0.21089023336214346	0.0	0.08026987171958397	0.014602282860709827	0.0	0.0	0.14517903833146573	0.08972509498750432	0.08146067415730338	0.03778758694489032	0.08068320236620499	0.03113964686998395	0.10439024100782393	0.10378471525548422	0.04048736547669843	0.12029962546816479	0.048445936086385526	0.10971633443543556	0.2429870824734388	0.0	0.0713813615333774	0.09344775075112154	0.09420219544222572
z3of7uaq_mzbhy4tt_AATGGAATCGAAGCCC-1	0.1021223470661673	0.01682817113528724	0.09924407677216666	0.06695024077046549	0.04297834703704917	0.0	0.13235362869921613	0.09033707865168539	0.07593503512314675	0.1159519987770389	0.06842788643404116	0.0	0.08338906723738185	0.24849295523452827	0.14969383508709352	0.015090096217500522	0.2545546879959373	0.07561252491664655	0.1648582129481006	0.0841658298946278	0.12414809357156013	0.13248630630006428	0.06869549489817843	0.0	0.022685928303905832	0.266653290529695	0.08870123525717077	0.01826798134984331	0.10426305353602115	0.11581676750216076	0.0	0.05671482075976458	0.11349951894226397	0.06915522797016221	0.09042268592830391	0.027287319422150885	0.0700369623161088	0.07470598321320633	0.7217763509898342	0.10573865396846105	0.07037945261676114	0.12178972712680577	0.0799500040268316	0.1337613697164259	0.08718880810751267	0.1510968432316747	0.09625423202989061	0.06906980386015737	0.1395292358715739	0.0108521180822109	0.14696491137230536	0.03255545952175166	0.1803103263777421	0.0	0.060966263213454226	0.0	0.06947574257166908	0.10204521834617723	0.081499921505304	0.09834730396528149	0.19074371321562333	0.027325536956355576	0.06157138741408404	0.1963616907437132	0.035029473231720426	0.11804792881079103	0.48415670887581	0.0	0.0	0.14041271939487404	0.05052646456080842	0.060720802293836	0.134542036685207	0.1185468063363585	0.10567148207597646	0.15655812886952533	0.12691941646898394	0.17047340605584127	0.030497592295345103	0.2746854450370217	0.08974699430333931	0.0698794360767709	0.1775597062113916	0.2263640596473601	0.15939367558106846	0.12621853345339232	0.19181380417335472	0.19288389513108614	0.2393112505472056	0.07960623754468406	0.08578860468056253	0.005155892796342235	0.019650761223794933	0.01110219368646335	0.0635741037988229	0.1757765199515643	0.09153443492818544	0.14833283295119792	0.0	0.0	0.0	0.16981005885500267	0.03679202017885806	0.0772605671482076	0.08114856429463171	0.07527072316484325	0.08451184140125595	0.08425558277716763	0.1191113149379602	0.0	0.08614232209737828	0.1809642708519113	0.125	0.0619983948635634	0.0	0.07612829522941883	0.0	0.12280969636479426	0.03834492598537542	0.24036131306455166	0.20330356285412465	0.0886957805206546	0.12035508933752327	0.1088386061202299	0.06750621322029703	0.08521660849108682	0.0	0.08592594341107229	0.0	0.07585586044655065	0.09009759792497411	0.0	0.08641272142540718	0.06879890467545637	0.10510261188292959	0.13853832263242374	0.07942969197046762	0.1064294631710362	0.06597779561262708	0.1603154786675386	0.09375185779680162	0.09149277688603531	0.07713519554487576	0.08239830239939328	0.25031210986267166	0.0	0.05834408832993417	0.0798059408083395	0.0	0.056943299639928856	0.01189181725607967	0.132223113964687	0.059451196208820604	0.01995201850221785	0.0	0.13212536527143268	0.22711106914675983	0.07423825325670817	0.14282708412237513	0.1078830433770727	0.06036390791058967	0.01571696094168004	0.07569555912252542	0.06669575651794481	0.08884515721627036	0.04028128105174654	0.3176523850681154	0.0	0.033747014837724625	0.06400481540930979	0.06699958385351644	0.008981120538102882	0.10328396781650968	0.07855686720713033	0.12679548915503971	0.08747993579454254	0.07096338198418045	0.07950775815944355	0.11036870666354144	0.104141760578295	0.06420545746388442	0.19017656500802568	0.0	0.07916386568071962	0.04035771612015593	0.09026981579148513	0.09024958297925911	0.11203029180557271	0.08168083751713023
z3of7uaq_mzbhy4tt_AATGGCTCAAAGCAAT-1	0.13554485464597824	0.02305451518934665	0.0675460619280844	0.10169609416800428	0.08467913650211288	0.0	0.13358475276223722	0.036297485286249334	0.07988746785412244	0.0798746464878086	0.08663022450326537	0.2531656857499554	0.09666488318173712	0.18482254324950953	0.14395695856370014	0.01886262027187565	0.24671944572915816	0.08900372999485386	0.10914927768860354	0.07415469736541	0.1378750800375409	0.1330531080753375	0.08409564327530947	0.0	0.0	0.2810326377742108	0.05250424546956056	0.08346709470304976	0.11983445063418625	0.09840721076676133	0.0	0.014535402175851614	0.10963823380353777	0.103705249923822	0.08801498127340825	0.06786160156946673	0.08431384098841062	0.0962250372362732	0.5855403959336544	0.11899054235284891	0.08973111662866104	0.05932316746923488	0.08497417596548458	0.12155260469867211	0.06495688162905612	0.19416800428036382	0.09922845542711467	0.0917341998460113	0.12777341393167355	0.0480377788633773	0.08781649666028064	0.0	0.403780988050651	0.07660067772427323	0.05636776423293277	0.0	0.0943684284825448	0.10316293115281291	0.09584362575010492	0.08502467154152547	0.16375364128173117	0.017847588473591684	0.10726975895515221	0.11193151417870519	0.06582431301532425	0.07690574751485456	0.4355864692943345	0.09004051058625698	0.0	0.13902789580251576	0.0696047057081613	0.06929524907052997	0.13798892492701972	0.11976397140676388	0.07879436418762262	0.14886685011083084	0.09485930197872129	0.1383010668151691	0.0	0.19893336094858385	0.10453500220312845	0.08298847779817756	0.1800671238873486	0.21010235297481203	0.1399552012768543	0.16395881454801706	0.0	0.0	0.11041393063864974	0.08186505997937361	0.08804626674890277	0.0	0.0	0.005885500267522739	0.041112894596040665	0.1867027118357692	0.07888340825271851	0.15736990204250956	0.0516318887105404	0.0	0.0	0.1678705189941145	0.06909730184208515	0.07310861423220974	0.09523809523809523	0.09622940649341698	0.09867928247585256	0.0678662949508603	0.14930316695966775	0.0	0.0	0.033707865168539325	0.2945425361155698	0.06989031567683253	0.04342785803459961	0.0736338264428152	0.0	0.13795607661454007	0.16336721954699482	0.19264784565511597	0.19667723038509555	0.12025239386727182	0.17358834655875327	0.14506636289891092	0.08630758422292589	0.07015040722905891	0.0	0.10233269337697626	0.0	0.09896982513354904	0.09904524722031299	0.05186119391576855	0.08634368329910193	0.08228719091777822	0.09207087200113159	0.13305912252541466	0.09521552508141852	0.1688068485821295	0.09410112359550561	0.1688167568317381	0.07221132314765273	0.12379006761029233	0.09071078734000082	0.08518001942786496	0.0	0.06325426550145652	0.08263332243271783	0.04989148796748847	0.06786160156946673	0.05747834511879456	0.07279207442310015	0.11540262172284645	0.05453989563138841	0.07454391687809593	0.0	0.09987858583364201	0.2361753690240141	0.08489480673214736	0.128939948659681	0.10565588657995571	0.061045224815332325	0.008510567148207597	0.1160781166399144	0.09598508106198736	0.10711991551258601	0.1748070014522663	0.35020784458986703	0.03791688960228286	0.046640305889415236	0.07573122882111646	0.07062600321027288	0.0	0.10259244677307006	0.0833587310617605	0.11490101658640985	0.17435794542536115	0.08432227055224904	0.07062600321027288	0.1214197199368231	0.10012055940119494	0.08631841301447332	0.0841091492776886	0.0597791721387227	0.14368486278598638	0.0	0.024841397233050524	0.13165266106442577	0.08848829073548174	0.09535360592006106
z3of7uaq_mzbhy4tt_AATGGCTCAGAGTTCT-1	0.08510790083823792	0.013764540356300656	0.09230906421917658	0.09355270197966827	0.0952490145335823	0.11075441412520064	0.16049286519451242	0.061187800963081865	0.10093374065827854	0.1271115187648093	0.07303782578419378	0.20331728196896737	0.05374977706438381	0.20064205457463885	0.1825694072885084	0.016976358244688086	0.3142167931731824	0.07523428990270856	0.05476725521669342	0.07629976554095379	0.11606101272706541	0.13646354184710016	0.07056980690666738	0.12370251471375067	0.0	0.256286784376672	0.09949519622211367	0.09760758235878621	0.12798602587102256	0.10189186593680975	0.11372688900778788	0.02819689673622258	0.111643306978766	0.08626468675846416	0.14860888175494916	0.11599340110576066	0.0779399276461435	0.07644281520686015	0.6552300695559122	0.10337948391796177	0.08261081733056297	0.0919609416800428	0.08096478180939452	0.17213872270052044	0.07521323135995972	0.14777956126270733	0.0974389755902361	0.10292448028814156	0.14788884714775224	0.06192569846697839	0.0437529125459535	0.0	0.19796682718031033	0.12983770287141075	0.08912122395268463	0.0	0.07579171916909354	0.09498878085265519	0.08701697728139227	0.08460258010819809	0.2097675524641817	0.13999082779179087	0.07849048579385658	0.10465489566613162	0.07210309457500469	0.06223423727858973	0.4879020272278699	0.0	0.0	0.16943106830747282	0.07155644393295443	0.029660726289939772	0.13928253144057412	0.1336481057445965	0.08742643124665597	0.188644137430253	0.07135518023456773	0.16466024612092028	0.14901016586409846	0.271889400921659	0.10194829336228874	0.07277063101338366	0.15792596916192422	0.20747613738007425	0.15402961794125383	0.08051781962442417	0.15476190476190477	0.0852505796326021	0.16236198258670168	0.08459611820627942	0.11605379058651967	0.0	0.0444087747458534	0.00521669341894061	0.07106474050294274	0.17752245782996817	0.07255268765971629	0.1557150069354641	0.051899411449973246	0.0	0.0	0.21562332798287853	0.060360773522892305	0.057934724451578386	0.06925866476428275	0.07582546356931137	0.0791360423530737	0.11100785672045282	0.09370939386990751	0.03194985859512344	0.061441055823078294	0.03216217822959396	0.1601457998929909	0.0	0.0	0.04174800804014287	0.0	0.11397213542733499	0.14365971107544143	0.2236490101658641	0.19125818002222497	0.08401690005719452	0.11957136074876223	0.12354372702324859	0.07522268323625118	0.053479069530433895	0.05502051007668985	0.0966635717957595	0.0	0.09669206009494934	0.09103317766486219	0.05056179775280899	0.09357542702957708	0.08414699965654286	0.07385472592756591	0.12761837881219903	0.08012317109816204	0.1255127519172463	0.0	0.17305748766422924	0.09013534668965381	0.11294323653874215	0.08366654952653224	0.09606923384604196	0.12957018013197788	0.09731882765590631	0.06854906150693105	0.05695529063790647	0.06607811663991439	0.06288953479964716	0.036184607949740245	0.24046950240770465	0.05589627066352588	0.09225219627539309	0.024478330658105937	0.0959789274396016	0.10634815724042426	0.02983502302358913	0.1646016315881232	0.11699021322642021	0.08733558899269028	0.040997859818084535	0.0630016051364366	0.06769831746378054	0.10121575086789354	0.1265382557517389	0.21315388731119067	0.0	0.024951389160761592	0.04204565721419654	0.0	0.01987311778644042	0.0970249452335524	0.08223445828338447	0.11429394575461992	0.15516318887105404	0.07561320661966131	0.07372926698769396	0.09928802358551678	0.09897818853665062	0.06511300295968195	0.13600856072766185	0.0	0.08435426412954503	0.22082091263471681	0.04975922953451043	0.02399836339029994	0.10573321809276866	0.08114671612372026
z3of7uaq_mzbhy4tt_AATGGCTTCAAATAGG-1	0.18330658105939004	0.020692388482650655	0.07433016421780467	0.1003477795612627	0.07129208023498323	0.03812199036918138	0.13829107512973554	0.07509898341359016	0.1185212033345415	0.05961935335932125	0.08490637840097512	0.11485642946317104	0.08141608703406457	0.19447119671838772	0.1835503239997622	0.019470214290248568	0.2671962710050693	0.08724740170933623	0.029470304975922953	0.08474322296086187	0.1262795042496645	0.15447417347021258	0.091809648480315	0.0	0.06581059390048154	0.2035848047084002	0.032312094354107056	0.0	0.13310043118370943	0.08575818688178238	0.1764461090303787	0.0561976101301944	0.11269945962079232	0.09986395928855746	0.3381041555198859	0.12020688425182807	0.10792456349615405	0.08208145086154717	0.6256019261637239	0.1022565873106471	0.10430522349657848	0.09567281968967362	0.08404342230238578	0.05822267620020429	0.11392927957699935	0.22027822364901017	0.14901241395434578	0.09687911887144554	0.1767661244113551	0.1440202852025031	0.05055316798702083	0.0	0.26618512573568753	0.13768503656144104	0.053273176868682486	0.047542612550638234	0.0765289316692896	0.1337697735721149	0.09494333964494767	0.08822305451518934	0.16399143927233814	0.020675686004738975	0.09000768270431192	0.15029427501337614	0.0977075359097831	0.1153163808397398	0.31442839308007847	0.0	0.0	0.18187349846305564	0.07506452513872484	0.07363048936082645	0.1369957953694618	0.12386176047712871	0.1993757802746567	0.13872009477948483	0.09034692727642911	0.1435546128563785	0.09171571250222936	0.2720274771742695	0.09821920341170176	0.08423383932664638	0.1851305997373413	0.1840801506295974	0.16147037752446247	0.18516488535671874	0.0	0.4746745140003567	0.0	0.08905095338900908	0.06989175225478891	0.0	0.0	0.011837881219903692	0.09826645264847512	0.2084424544507336	0.08376911550863819	0.1505691776904485	0.0	0.0380952380952381	0.025801081980857263	0.24056982343499198	0.04696934953756784	0.04958801498127341	0.04203079483978361	0.09015352194507086	0.11499253752358424	0.11861113457801808	0.11634691329715406	0.0	0.2040306759407883	0.025801081980857263	0.30363830925628676	0.24284376672017122	0.0	0.03939091579541018	0.08858824428647864	0.12822966982355913	0.21089709291956482	0.08620526862430365	0.2334444581635593	0.09495396763897344	0.15851664292873344	0.15637135608139596	0.09056364480009452	0.09357350930384638	0.1606028179061887	0.13596712093076932	0.0	0.08832326938265943	0.09890496793995493	0.04849805090575556	0.07599371753050622	0.07595659823224712	0.1285892634207241	0.14593699839486357	0.09053420905541239	0.1972980203317282	0.013877742108079186	0.29229336345441215	0.19625765412282267	0.07130697018337467	0.16104868913857678	0.13545351597604244	0.11021936864633494	0.15409309791332262	0.06398744515367788	0.07486428481252368	0.0	0.05638800919699796	0.040697975456946096	0.11854601391118245	0.07704376949962825	0.0422858523619669	0.0	0.11247273325925011	0.22028137097535644	0.07385568187803736	0.13435653266482708	0.11015638683548191	0.055071191842673534	0.03549692348849652	0.08184858212948101	0.08282919582145065	0.09120581208705066	0.16437361461438507	0.1313742437337943	0.01705011592652042	0.045570214931683825	0.08968699839486356	0.0	0.0	0.1320502337038271	0.09280668603666754	0.07257068773922706	0.1617174959871589	0.08441472199540571	0.3560192616372392	0.11099671753060193	0.10314725872792938	0.14031059728684533	0.07411449973247726	0.0	0.0978401540199293	0.11457616754566996	0.0	0.11813489440720108	0.11622834094744207	0.09346107890673298
z3of7uaq_mzbhy4tt_AATGGCTTCAACACCA-1	0.03661494560370965	0.012749935596377543	0.09217187307074948	0.09210807918673088	0.06186872822965462	0.0	0.21549865719168654	0.05532370251471375	0.06817169782012117	0.0715432240311855	0.08020030694116431	0.1276975209559479	0.05353798822899947	0.14528268236133404	0.2680280601628916	0.0	0.30859428136137335	0.09418307238692855	0.1597003745318352	0.07365467008379122	0.16805690778798166	0.11816421662028323	0.08601859578187712	0.10476190476190476	0.0	0.2118111289459604	0.01688882685463047	0.1804631965145609	0.10391684763793158	0.16019810401832874	0.060043992628262294	0.06748706973426075	0.10458587312676006	0.06645840681211267	0.07775994292848225	0.07053682896379526	0.07960887684627506	0.08217234661857455	0.4888309256286784	0.10006981217496376	0.06923570339042873	0.16489432851792402	0.08249278799733296	0.07223113964686999	0.06969360778019072	0.178330658105939	0.09070369720922077	0.07108274935076798	0.13393971820938114	0.02494940330797683	0.10435112791038852	0.0	0.11235955056179775	0.0	0.06686622416959495	0.0	0.10619171359207226	0.09619333350141045	0.05815976393921627	0.1021223470661673	0.19597526900897688	0.1576473285943591	0.0793445006928153	0.15815944355270198	0.08780233499334623	0.08124243192250288	0.5218476903870163	0.08874111442329741	0.0	0.12942855044639578	0.06308320798462838	0.041568917973412355	0.12072828409236515	0.10984323082943882	0.06565008025682183	0.1335487846824123	0.1021179278114746	0.133136240049792	0.023809523809523808	0.31270819309963926	0.10229695810908633	0.07561206620747488	0.14683836762488447	0.21222926086121902	0.16504792737891194	0.14771170183611948	0.0	0.031121812020688425	0.0	0.07706826094710804	0.07290792748409868	0.02081813317768374	0.08273748723186926	0.011436597110754414	0.056532905296950244	0.17656500802568217	0.07130945546429841	0.1646436133069221	0.043561619404316035	0.0	0.026455026455026454	0.15034777956126272	0.034430176565008026	0.04875334403424291	0.22578919208132692	0.09383319054512272	0.10954352172566247	0.06319168708287573	0.09314887003490535	0.0	0.0	0.06646453837465073	0.24307784911717495	0.08467094703049759	0.0	0.07447254638265874	0.0	0.11556485781569856	0.0738362760834671	0.13848235923582916	0.1157481719279472	0.07751517499677128	0.197733215774045	0.19480833290184504	0.07699233400597262	0.11562927293264372	0.023987872302479046	0.06548668156401137	0.0	0.08954283336305809	0.09187023889699879	0.0	0.03217176685824747	0.0790044883072703	0.10382342269207825	0.1113245719636169	0.08426855654111906	0.14923310148029248	0.026886035313001606	0.045577948199671044	0.0676386659532727	0.15375261442677174	0.08116228340947441	0.06916631603006644	0.11503477795612627	0.0	0.08014864778280649	0.05756247708021474	0.0	0.043853484302922505	0.05085520978960631	0.1244315141787052	0.07378485612835532	0.0120644125718428	0.3550026752273943	0.10656665431946331	0.21511975576747552	0.06927314210308913	0.13937634137103902	0.10129754526892633	0.09612727153750515	0.00459804708400214	0.09303103263777421	0.07620086542307553	0.0948329227170356	0.1548192310632118	0.20307033790179857	0.0	0.017760899920395673	0.02294007490636704	0.06468105344509839	0.017745675049045836	0.12964252904893142	0.07882777631035347	0.07963946166193357	0.21809791332263243	0.0796841748311985	0.0	0.11164351927399965	0.0998054886748707	0.07143873051994229	0.09093632958801498	0.07086920570066638	0.08716668267230065	0.057020561033402126	0.0	0.03414849085701696	0.22733259250113183	0.10463327206646762
z3of7uaq_mzbhy4tt_AATTCCTAGCTGTTCA-1	0.024612092027822365	0.00749063670411985	0.07696423426760506	0.10774745853397538	0.061726777388322905	0.10500267522739433	0.18591531736508282	0.03143927233814874	0.08515507689121317	0.004930061912405412	0.09530795786431656	0.016229712858926344	0.04820982700196183	0.2459425717852684	0.21000535045478866	0.017946694960597073	0.2516980892528407	0.10753673489454241	0.14240770465489566	0.08898449671113978	0.13616468875264234	0.11333437263030667	0.0954241569491924	0.16575708935259498	0.0	0.11831193151417871	0.04450182613348221	0.05060001528701368	0.12463412331224624	0.12451468631243912	0.030140895309434635	0.04817192794720885	0.1082302780731152	0.1033909406963269	0.20331728196896737	0.01741127162475477	0.09010116777357267	0.08888778712213705	0.45478865703584803	0.09808338788622868	0.1026059681612134	0.11376404494382023	0.08876272294271283	0.31699012597889004	0.08400214018191546	0.17431781701444624	0.09581585443166031	0.06694919677928722	0.16555293724789302	0.03067206364714914	0.06215157320630318	0.0	0.0	0.05698234349919743	0.09123248449091145	0.03592448215241153	0.08906502981092156	0.08478930133145086	0.10082883991247041	0.09967302776291541	0.17341418465013972	0.06275319116410609	0.06801251183273656	0.2290529695024077	0.07234089256561167	0.04801329165610656	0.36727899649247964	0.0	0.0	0.1261448399584553	0.09731938850022377	0.0	0.12522602294186588	0.11648945926596493	0.06636347422864276	0.16449065581288697	0.06817805177156873	0.14477211430318515	0.01466916354556804	0.1976561556119367	0.09300496884146917	0.0919284738755367	0.20665888418697406	0.2231017117371007	0.20980584197114382	0.10164559109475525	0.0	0.07267701087925807	0.01960212072571623	0.09622521537519095	0.07889558440629744	0.0451870227151126	0.04236587382654798	0.036717495987158906	0.10158373461744248	0.2133141843372476	0.07627587517688396	0.16301499525056287	0.0	0.0	0.01385173295285655	0.26367710005350453	0.05006114805472751	0.04010700909577314	0.0	0.08628346906419561	0.06756216383655769	0.09439328658725465	0.12475477082218656	0.1731254299472598	0.0	0.09595148920991618	0.05714954521134297	0.030296950240770466	0.0	0.1148034069382384	0.0	0.12893975338251779	0.2619047619047619	0.21744877726371448	0.1744522643399048	0.09059242449401303	0.1747639394418948	0.06489583872693695	0.09747474237616277	0.039474466440758575	0.0056179775280898875	0.07434640522875817	0.008958581992289858	0.11381861108987915	0.10256376535429401	0.12294580753649774	0.10979938671131133	0.06814703703963308	0.11419223507561362	0.09307952113429642	0.11060084854938063	0.0976012127697521	0.0516318887105404	0.04977904603372768	0.06495848443413986	0.18274235128167712	0.08917530179414362	0.08502547959294987	0.0	0.0	0.08995670541793875	0.029301254651589205	0.0	0.04673983775107371	0.06603496781097361	0.15365837346174424	0.08151035695176947	0.05598992043355943	0.0113697164258962	0.11517882866197474	0.2002329021496239	0.08139621919676644	0.13431745630962902	0.1291732947524755	0.07597645799892991	0.013275815944355271	0.11355002675227395	0.1047161921384677	0.10334737827715355	0.09749292975617213	0.23060460139111824	0.04087747458533975	0.015672917563846585	0.04534510433386838	0.09595148920991618	0.006904634512981222	0.12168246565108978	0.07829950355906834	0.10056797135448821	0.0	0.08833631903199199	0.05949705724986624	0.10061920882498672	0.10625738474228642	0.1486478249385375	0.20147672552166934	0.0448951797266404	0.10759901771137727	0.17732935870977604	0.0	0.10861423220973783	0.11521998600650286	0.12295419031170327
z3of7uaq_mzbhy4tt_AATTCCTCAGCTACAT-1	0.07667201712145533	0.01533400709430672	0.08721927261253104	0.09871589085072231	0.07656609995523089	0.0	0.17776496439090528	0.0	0.05435716874644022	0.02014064052587327	0.09196974550692436	0.20947030497592295	0.05778491171749599	0.16707686820046372	0.1003507520361453	0.0	0.28337459531517806	0.10002592225112404	0.07554842161583734	0.0998800423150123	0.12549886412476208	0.11288978448060172	0.08551849590357281	0.10347779561262707	0.0	0.11824505082932049	0.03670877241956871	0.050905755560651224	0.09455355175778177	0.1988585696450865	0.0	0.030961298377028715	0.12129642690347679	0.0828456741692999	0.2092473693597289	0.09954075263064027	0.10043638112909323	0.10493811858177829	0.5751070090957732	0.09111226558756769	0.07488079125348981	0.10476859283039058	0.08889540967962722	0.19105987645313488	0.08846347527775154	0.14542536115569824	0.11411980522546097	0.06656096255986636	0.15031742237097245	0.06934654663037662	0.05840625485424326	0.0	0.3402889245585875	0.28553593722133047	0.046635720793024166	0.006802721088435374	0.10279495906989228	0.10636199888508847	0.1156979780407083	0.09504785684560965	0.21485048451340585	0.13452572040051977	0.10917328613957827	0.29245585874799357	0.06366583894673783	0.15181211455605306	0.3552701979668272	0.0	0.0	0.16074444759177078	0.07901847757688334	0.03480539435595616	0.13472338721859453	0.11429518112515077	0.14135901551631888	0.16142608728884814	0.0842720303792194	0.16007960166410062	0.14009274121633672	0.26869638758004105	0.09454322459320808	0.08970604303858637	0.16368500413444234	0.19223244662819242	0.12054846695867454	0.1593261036944238	0.0	0.15364722668093456	0.07719247045089742	0.09136017865866425	0.08017126563156436	0.0	0.0	0.0	0.06476190476190476	0.16546985441130918	0.08986811324218033	0.15945697077041518	0.07200820403067594	0.0749063670411985	0.0	0.15523006955591226	0.0742222731789345	0.030936329588014982	0.0	0.09324234277705017	0.08176621328602404	0.08114856429463171	0.0669061632143494	0.004203928762516243	0.0	0.0	0.19127875869448904	0.13616907437132156	0.0	0.09648894480355155	0.0	0.13233251276474509	0.11663991439272338	0.14509174456299373	0.21950583748336558	0.10746665190679139	0.1034973888273461	0.2056300592001933	0.08955188165137992	0.0777004934308305	0.07000178348492955	0.07705704004448222	0.008725357039963782	0.09008467307022684	0.10398640029292529	0.029503936406023085	0.09922504703222354	0.078961264109196	0.060374039839363354	0.10432718031032638	0.09097985901175462	0.11668450151596219	0.07427100053504548	0.06941719675802073	0.08447773616312942	0.074176759570018	0.10528048730295922	0.08433199831694432	0.0	0.050413174008679625	0.08772582372456558	0.0943423449420167	0.0	0.052639798707214434	0.057741762888555204	0.12065275548421615	0.08899265528479011	0.10157234332660212	0.0	0.08085360332551343	0.1926163723916533	0.08449005730253911	0.12415459808465742	0.12086449433403633	0.08760888560419722	0.021702782236490102	0.02675227394328518	0.11016015002051874	0.10353868814314333	0.09615531605900787	0.1999012223731325	0.0	0.0	0.04833244159086856	0.0	0.0	0.11545877626013305	0.07943732179260554	0.11274025599868297	0.08714553237025147	0.09227688931250969	0.03220973782771536	0.10021075451302455	0.10573122185437846	0.07825886719358487	0.17958266452648475	0.011235955056179775	0.08562556877163618	0.07689367881984255	0.0	0.06996506467755642	0.11783347738403918	0.12362415226710505
z3of7uaq_mzbhy4tt_AATTCCTGTGTGACCC-1	0.11879793115748172	0.02676416384281553	0.0738362760834671	0.06516318887105405	0.06823467749860779	0.0	0.14487265398141366	0.07454253611556982	0.07961131534890144	0.16716349461132768	0.07770839794206287	0.10629570180131978	0.12301587301587301	0.24278580345996076	0.2418702811961239	0.010057041289187546	0.23146611529776642	0.07951771843327446	0.11141787051899411	0.07092243632185144	0.10471103158522573	0.13965264385602272	0.07728691801998228	0.13440342429106475	0.0	0.1336944890315677	0.07441784725614721	0.13353206451119773	0.14266043496050104	0.10460825067566641	0.010403662089055347	0.04039593365436062	0.11460677874187558	0.08182117004609069	0.10856964508649902	0.08063581237738542	0.08123119364228529	0.08274612608480987	0.6340288924558587	0.11322696101156987	0.09193165740311636	0.11784376672017122	0.07992688928354272	0.05807675470596819	0.09897161111635666	0.16789727126805779	0.13441106779790568	0.09844510563885735	0.11434035722823674	0.03335892246493126	0.08738500837087282	0.0	0.41136079900124844	0.13420724094881398	0.029109366188017873	0.016739279981655582	0.07463448725389216	0.10690824950487283	0.11228586166351086	0.13106830747280185	0.11875037155936033	0.07295727279675915	0.10081148564294631	0.08689138576779026	0.04528679809578686	0.1683140435358058	0.42244813031329886	0.0	0.0	0.16115360001678575	0.06588630788333989	0.10017697658147097	0.13331024491328128	0.10973588363225724	0.12967718922775104	0.16829330046625393	0.08275212242598143	0.15030000764350684	0.08226324237560192	0.14415160772536634	0.09875179004185944	0.07710007060411576	0.17461209202782235	0.1948045450275487	0.15503169464319722	0.11970663847890485	0.20599250936329588	0.3019439985732121	0.14115472542438834	0.08084692271306829	0.08092594791798353	0.0764142224816382	0.0	0.00521669341894061	0.09223113964686998	0.2342091183013714	0.08429114284933198	0.1615311805160701	0.0	0.0	0.0	0.22889914392723382	0.08495757853703279	0.03484216158373462	0.23310148029249153	0.07407918016589693	0.09876094731210047	0.07875493978391672	0.15991490229050423	0.0	0.08016764758337792	0.08257535223827359	0.12272605671482076	0.0635366506153023	0.036115569823434994	0.07487021531965352	0.0	0.12296983758700696	0.16559657570893527	0.1737324143140402	0.14096390500884884	0.08869947048947437	0.1985546236218811	0.12590828284920347	0.07418287787166311	0.09784538034939319	0.08052434456928839	0.08720585612522162	0.007175097062737512	0.08371508403611132	0.10053548385161683	0.09772223496140028	0.08105076028236594	0.0844343821626585	0.12068043025036439	0.1399143927233815	0.08678269497406867	0.12100945247012662	0.010834670947030497	0.16172245011196323	0.08938231971939838	0.09630818619582665	0.11183083698209022	0.09456019781098869	0.07347957909755662	0.17186849771119433	0.0680231692166618	0.05408768734106444	0.0	0.05701849522074241	0.07317178411777904	0.18843632958801498	0.0633938560102284	0.05799202609641174	0.0	0.11176276906613986	0.22893651842759577	0.08926665502318992	0.136415555996417	0.10772109014916492	0.07570316138742297	0.011971642589620118	0.037881219903691817	0.07802729251403845	0.096785683178419	0.04524956049835665	0.20113594270897642	0.0	0.06706338331441099	0.05925628678437667	0.010344212591403603	0.020191597238146196	0.14922216501610183	0.0645915029359774	0.13920442853027123	0.04808721241305511	0.08264055120378333	0.06848582129481005	0.10300466112632513	0.10095134290841805	0.09271864057812003	0.07032637774210808	0.022666472104674353	0.11293575338519159	0.09248643277535733	0.02530000764350684	0.06352878229943663	0.06996748569782278	0.0865424510997079
z3of7uaq_mzbhy4tt_AATTCCTTCGTAATGC-1	0.12154449794899233	0.021592057547113727	0.1150004801690195	0.09441412520064206	0.07331214990008844	0.11797752808988764	0.18287646682977762	0.01902621722846442	0.09865893439652047	0.11629595658488115	0.10016667632247679	0.15355805243445692	0.07825040128410915	0.28496522204387376	0.2170798406753463	0.03341767101051047	0.27560283302046773	0.11558642389137683	0.13547351524879614	0.10098515146999062	0.1365944793832066	0.14506276198944537	0.10579355555901863	0.02065275548421616	0.0	0.11717495987158909	0.05950636238862912	0.19529159978598182	0.09355427564284141	0.12262144846414509	0.0	0.09090422685928304	0.12900840406099331	0.0993025214318105	0.2793383270911361	0.06625646513286963	0.10277781868339543	0.11546395053618168	0.6060727661851257	0.11892453529086983	0.1182430047663038	0.12831059390048155	0.09372128145217036	0.12296317914295442	0.11168287539734995	0.12209737827715356	0.14951823425999614	0.08893499849926269	0.1833574293531262	0.05818038011491846	0.08386406392930496	0.0	0.5945247012662743	0.28535758872837524	0.10980000867641317	0.09126347168080716	0.1098394340717658	0.12150014426618932	0.11927989927047991	0.10645621544497949	0.23122882111646156	0.15523962393946342	0.08433139893814051	0.19357945425361156	0.07406950103579317	0.2133141843372476	0.4629926877117888	0.0	0.0	0.14988617169714327	0.09941245949301918	0.09036780946893307	0.1441495212632477	0.12189739129405779	0.06793294096664883	0.17180692501719788	0.06110408765276022	0.1733451807689368	0.09300873907615481	0.33987469580075597	0.09976827809775596	0.10417108049262487	0.20775572741864876	0.22067562765735851	0.2665524027169428	0.17048375941223295	0.0	0.41760299625468167	0.016926893331387714	0.09297306937756376	0.0785648522367838	0.0	0.0	0.0185928303905832	0.1028892455858748	0.25532933457238605	0.09085488811561149	0.15944243452961004	0.06023720349563046	0.0	0.0	0.18418940609951845	0.05810593900481541	0.09966827180310327	0.08982819095178646	0.09333096994226105	0.13302357016135846	0.07343264528362103	0.15137965298478942	0.0	0.11869092206170857	0.04155519885856965	0.22876538255751738	0.0	0.00749063670411985	0.11633623993174555	0.0	0.14552988744182466	0.17121455323702514	0.18342617946054826	0.2600595409584174	0.13193852511946275	0.13303039209036993	0.10029513798995496	0.10108134523370196	0.11590104206476598	0.0	0.11486954332294716	0.0	0.07594418541449038	0.12089512947108481	0.09886876098754109	0.09268943774199302	0.09031637776547251	0.09973985719820667	0.10811597110754415	0.10649308003421813	0.17790262172284643	0.04069689673622258	0.18377821374076056	0.11557477755979628	0.17174959871589085	0.13031365062480016	0.1011950214797384	0.019350811485642945	0.13845788003091375	0.10197733836925128	0.07113098995437084	0.13055109684323168	0.05901407025002531	0.08084364590345018	0.15619983948635635	0.0902767644340678	0.07892783789847943	0.0	0.08676997160143228	0.1794920215277122	0.10028914633909686	0.13301290722070927	0.13405648448728008	0.10786747808815549	0.020181246655965757	0.037225789192081325	0.11169671752196024	0.10241921435415033	0.14553237025147137	0.1494423179816438	0.0	0.04290803742708374	0.09641965400392366	0.0	0.0	0.13401374965928708	0.11987050544865933	0.10700909577314072	0.04621455323702515	0.10115774734469452	0.0	0.10210665503610321	0.1092663188871054	0.10700232304556014	0.17183520599250937	0.0	0.11236869663835956	0.2353435756325002	0.0	0.10578163849809587	0.18596946125036012	0.12922226195789682
z3of7uaq_mzbhy4tt_AATTTCCAGTCATGAA-1	0.09315141787051899	0.06455026455026455	0.09746059184261431	0.104258962011771	0.03996462148262194	0.05845371856607812	0.13036928527274333	0.06668806848582129	0.11918742125338719	0.1831766414430941	0.08584682590801535	0.2138398430533262	0.0593677545924737	0.20078473336900304	0.1860472029011355	0.04332054665324519	0.22375783297512492	0.10111695532306404	0.07760299625468164	0.08758376882126305	0.09623801629695901	0.14534279478503875	0.09678467418185974	0.0	0.0	0.16807116104868913	0.02835741037988229	0.11556982343499198	0.1821200390268467	0.14614973041939333	0.0	0.060263955769573746	0.12737966540980228	0.08107498554417485	0.2918227215980025	0.010255038344925985	0.11188586350940748	0.11105447341402398	0.622792937399679	0.09188105372120636	0.1030632632454447	0.08554039593365437	0.09003946781588304	0.2247191011235955	0.0929090737418563	0.1592295345104334	0.14252217741028997	0.09812538334051077	0.10782115061340497	0.048654244306418216	0.1528504116398281	0.0	0.41724629926877116	0.040930979133226325	0.032449785258774025	0.12734082397003746	0.09250535481183653	0.15891971236403263	0.07163522073028902	0.09089233695975268	0.23072350038642173	0.06818008102117251	0.08976416841585382	0.11070090957731407	0.08814988590269489	0.20176846610909296	0.4368349087450211	0.0	0.0	0.11755263903314135	0.07427036958518833	0.16165233019165604	0.1306636733594429	0.1332085739136168	0.14576422329231317	0.18021478254223036	0.08569724001761389	0.16441319706052565	0.07731407169609417	0.29924575847011514	0.09520268781669972	0.09340587654009395	0.14994892747701735	0.19087849566449788	0.18578320682681757	0.08898719805817641	0.0	0.5870340645621545	0.1355610681453378	0.09010243406921473	0.07823667398363705	0.0	0.0	0.09336543606206528	0.08810058855002675	0.16456872518374588	0.10309844706629748	0.144038491965652	0.03705189941144997	0.0	0.0	0.22435125735687533	0.08174730566383857	0.10177635098983413	0.1517745675049046	0.10623771118704599	0.12425727239446932	0.09780068147897834	0.18076893678819841	0.0	0.40164080613518816	0.07133939718209381	0.12496655965757089	0.0020064205457463883	0.0	0.11109424030772345	0.0	0.14337605007330495	0.27920456572141966	0.24291064740502943	0.26768736881096433	0.13100865297688236	0.17486190551548994	0.16550164828526553	0.0910571877994675	0.10520013248745191	0.14651328696272517	0.13574811947250812	0.009534784815683692	0.09154373359830824	0.11530241605680942	0.07482993197278912	0.07882428070902156	0.09535491739505282	0.0850783810876798	0.14692181647940075	0.10715026989039313	0.20380774032459426	0.07704654895666131	0.24641816776648237	0.13007550086201772	0.053066783403862054	0.09322138535621682	0.0716584331998317	0.07499554128767612	0.04898638606503775	0.09108005129114047	0.1101111572011711	0.03361869092206171	0.06337252179948809	0.04518545366678749	0.09085741037988229	0.0774718058827208	0.0014325411208339805	0.0	0.1285240976252212	0.1073553016712303	0.09986499111491834	0.14307657162094733	0.1259552241312709	0.1144227475162727	0.01879347244515784	0.06552969502407704	0.11306290160877266	0.10249581606878445	0.1165252617901093	0.4181586204058114	0.03146067415730337	0.03322501924858735	0.0832218655252363	0.0	0.03560600270070575	0.13313041985927293	0.1178319144469052	0.08435197761040458	0.14325842696629212	0.09257528669434001	0.16468699839486356	0.10770831417158444	0.10798443909398965	0.11022614137391552	0.1406099518459069	0.0	0.11676338642630778	0.14178705189941146	0.0	0.0483586693104208	0.12828744289418448	0.10317876155915394
z3of7uaq_mzbhy4tt_AATTTCCGTACTAGCT-1	0.2012841091492777	0.03909002635594396	0.10729033762741629	0.09626003210272874	0.06444568196459964	0.14646869983948635	0.16013963128613504	0.030176565008025683	0.09313243238578504	0.35442941221432395	0.08553329607326601	0.19288389513108614	0.0573613340467273	0.1252541466024612	0.15245823672789965	0.041878644430539305	0.24624788022236127	0.09501641529744825	0.02615302300695559	0.08480185808183345	0.0959924216509223	0.13753267049281923	0.08618293455208477	0.1442482611021937	0.0	0.2609015516318887	0.08791029846232581	0.14323931819918978	0.1326598054952318	0.09582801717633178	0.0	0.02974852862493312	0.12863411382325957	0.1108743794792064	0.16626538255751738	0.02236044230426253	0.09686041203410546	0.11165717425749529	0.46869983948635635	0.10238627177359422	0.11135288755758388	0.0976123595505618	0.08737721711954126	0.18707135561068144	0.10545903754760332	0.055163188871054036	0.17383133028492295	0.0761363191481032	0.11843478326863457	0.04330378951776118	0.13062013496953692	0.0	0.29882289994649547	0.1518637417513822	0.06970051913872138	0.1281816097225407	0.12521458460776982	0.13016451948153812	0.12917984256206688	0.11624754770822186	0.17118482848819927	0.10154398838186961	0.08155670796120235	0.2828250401284109	0.09973339186822333	0.3407394891723691	0.3163307770049343	0.0	0.0	0.1629161027706963	0.09037220993973168	0.22659861985704682	0.11924595840072573	0.10553243787175307	0.2983770287141074	0.15888223266834825	0.11812667793576613	0.14976905690044878	0.07891920813269128	0.22036969916636462	0.09553659947124918	0.0891299585968163	0.14118390972323558	0.16472967950367384	0.16309365109593638	0.14095185895679183	0.0	0.5914036026395577	0.17291697066977965	0.0956196059273734	0.08233954062706308	0.0	0.0	0.00407972177635099	0.04005350454788657	0.23981301568528063	0.08997486197519003	0.13855162014790065	0.10406634563937935	0.049491706795077584	0.0	0.0991840556447298	0.10351601314683177	0.07695024077046549	0.09541644373105047	0.09206064724090504	0.10408324181239616	0.08571053100917086	0.1668450151596219	0.0	0.24148385946138756	0.07918673087212413	0.07320090957731407	0.0	0.0	0.0978410191893338	0.0	0.15966328135571337	0.15730337078651685	0.1961728511629371	0.22706506976169896	0.09169941513994206	0.14605234402670705	0.09915600890591829	0.08527637847120569	0.1642504692263922	0.42268592830390583	0.11950922691173847	0.0	0.09516166016968586	0.10883641797780495	0.03091798517159673	0.07085613029795705	0.08467386758442152	0.1223655160113897	0.11743077849117176	0.10471844614649979	0.16144997324772606	0.026217228464419477	0.1500108990745695	0.11533202544438499	0.12807043144121796	0.10287753157243218	0.06768195442243659	0.12288211164615659	0.07032875572201415	0.07622442619908851	0.14628985036761832	0.05457463884430177	0.06610269981056498	0.03670239389702964	0.19154628143392188	0.08457748778776066	0.043010752688172046	0.0	0.12174342511421163	0.25946558398640357	0.11988622659869094	0.1290812247130894	0.1263715039096709	0.10124292219514917	0.013543338683788122	0.04613429641519529	0.09579807487519934	0.09888542561001407	0.12451272643889016	0.28390336255504794	0.03303014089530944	0.07007790784167874	0.09468075619761013	0.04250639082099756	0.01668832326938266	0.1478643609235087	0.11744586897481223	0.09677120632176812	0.04052969502407704	0.09123474076856816	0.041412520064205455	0.1005193204823519	0.10436783122659175	0.07902418541019024	0.08669876939539861	0.0	0.08853402111829078	0.0	0.0	0.10844112926069305	0.07513273243610322	0.10553425538580105
z3of7uaq_mzbhy4tt_ACAAAGAAGCTCTTCC-1	0.12206170857856251	0.020006737609733864	0.08792580702693062	0.10938469769930444	0.08774745853397539	0.1301498127340824	0.18036227254073878	0.02606741573033708	0.079014135556361	0.0982190629060613	0.08687474369503997	0.08319957196361691	0.0692660959514892	0.22907080435170324	0.1832233517626776	0.014101622366714731	0.2536206255497819	0.0893063690843316	0.08008560727661851	0.08749337300976519	0.1012727065407117	0.12306142245112417	0.08005328731847768	0.0	0.0	0.2154226859283039	0.00816525926442878	0.0654284185584346	0.09055644729802033	0.10196046151102331	0.01938053623446882	0.06367041198501873	0.11047824963003064	0.05224731097658996	0.1843677545924737	0.07167380060638488	0.08813033511518203	0.087555854409787	0.6984349919743178	0.10315661301457359	0.0876400402255989	0.09346575708935259	0.08332240452049763	0.1356097086434165	0.10004170207408807	0.0	0.11819784093412646	0.0692818645682444	0.10010283498210823	0.04379230930281248	0.07973903588256614	0.0	0.3206705903335117	0.0	0.04608621462554047	0.04601391118245051	0.09273192130125849	0.08541959050812513	0.09437625551465288	0.09208132691278759	0.06551334641222281	0.08193839333486204	0.1047008547008547	0.1655430711610487	0.07035162091341866	0.047478246177240856	0.3928422804827299	0.0	0.0	0.13706606238000818	0.07936339683212695	0.0446831570427076	0.11682494924845965	0.10038737968872694	0.07226680934546104	0.11256496980814798	0.07974071601395853	0.11401928347583014	0.05221152131264491	0.2582371114447954	0.0986047508891197	0.07777516154389262	0.15340483486550902	0.18371868860761562	0.16599105839250575	0.10090174738023464	0.0	0.20296058498305689	0.18313147526630671	0.08237994432425307	0.08543616422193022	0.11211634807140425	0.04975922953451043	0.09269662921348315	0.04645264847512039	0.18827968798400496	0.09227646880398459	0.1633303198587972	0.0	0.0	0.0	0.26203852327447835	0.062061453795001144	0.013932584269662922	0.08471553415373641	0.08086079954832971	0.06884908901467152	0.13458740484169224	0.1004356798899335	0.043262248719712605	0.029873372570001784	0.09874561559954818	0.1905765115034778	0.0	0.0	0.07097305973710469	0.0	0.14264610403717262	0.10914927768860354	0.1054039593365436	0.20386604656267576	0.07675873138871976	0.1565723931604609	0.1595988884861665	0.07981637209253632	0.0798321825609145	0.11815587658284288	0.06800323125504884	0.0	0.10015711652950818	0.09960405711673935	0.05942826568829779	0.07956068738961092	0.07562715974962675	0.12144302380644884	0.10320191278758695	0.09368960546923577	0.08248617799179597	0.0	0.0978935061332065	0.08542892812555734	0.1464565397149667	0.06976803087434029	0.07335577407574789	0.0	0.2150288330063611	0.08123454879356813	0.059792835199980764	0.0	0.05744942374155857	0.04106905538583683	0.12125468164794008	0.0814144656841286	0.09449593538031378	0.0	0.09838663209449726	0.126679885437321	0.10840076846946498	0.14347635279335821	0.10304604030356034	0.04992089795258496	0.021217897271268056	0.05802568218298555	0.08706280810567928	0.09854285652071124	0.13349384697699304	0.23155122031526526	0.0	0.0166647091832074	0.01643035491350098	0.0	0.015274274503809014	0.1180128612818882	0.05321332060060548	0.11926369510639173	0.04601391118245051	0.08698921871286203	0.07062600321027288	0.09712707280673386	0.10260158897360443	0.07678918530859934	0.13138576779026218	0.06337856899654652	0.07431187206468105	0.1292517006802721	0.0	0.13812041670600825	0.2056838292793349	0.10775390865045636
z3of7uaq_mzbhy4tt_ACAAAGAAGTTCACTG-1	0.08378812199036918	0.02513524760715772	0.08062723793060872	0.08645799892990905	0.038523274478330656	0.0	0.13882092599230159	0.06208667736757625	0.089832409948394	0.036497745165481925	0.06561137181798457	0.0	0.05435170322810772	0.10201533797039415	0.26178586290945843	0.018508946141777984	0.26989870410171307	0.06549595140407936	0.07158908507223113	0.0691096338318133	0.14790937557561246	0.1389260982866997	0.06972875130396675	0.0	0.0	0.11904761904761904	0.055342312792239515	0.0571734311702209	0.1269316715450225	0.10408692431164342	0.08982819095178646	0.08717674335651864	0.10745883875989133	0.054910541835517905	0.0836900303192438	0.059947387194578206	0.07118804639678776	0.0665217499085878	0.3404226859283039	0.11043369745934936	0.07395597076994374	0.0857075976457999	0.0760209842938969	0.0	0.08220423000660938	0.19791332263242375	0.09185696750610356	0.08891542366467003	0.10345350986039487	0.05807569730383604	0.1364193375791781	0.05379264929826728	0.0	0.08997681469591581	0.04222521076453661	0.0	0.07063646012516928	0.11916387238465008	0.09106345895688558	0.10532667498959634	0.2374412936210689	0.02614079339601009	0.07113704023816383	0.08673087212413055	0.06780443859095545	0.07921489116048548	0.4243505142381547	0.0	0.0	0.11571669866448452	0.04956237317907871	0.06790961847141623	0.12872449169656086	0.1145927103645832	0.08831817371143214	0.15847855996331117	0.0853800006628882	0.1521194352540374	0.12836632780453006	0.23935518390030894	0.10061903975073175	0.06652501384637509	0.1690597791721387	0.1926092248375463	0.14964949986850576	0.12174242127654021	0.17348849652220438	0.18093454610308543	0.12296317914295442	0.07556005303929095	0.10260997483115421	0.0	0.0	0.0666800428036383	0.07274478330658106	0.1917715637408127	0.07668855015693365	0.15016831289593785	0.0	0.0	0.0	0.18843632958801498	0.0529389283803409	0.04667736757624398	0.18090482135425956	0.08460611790038963	0.07711413364872856	0.094421446875616	0.14392723381487427	0.0	0.0	0.09832946911598597	0.20422017121455324	0.04842161583734617	0.0	0.07283125822451665	0.0	0.1263539071354708	0.10763331549848404	0.16495137380795014	0.08154641862507031	0.06314274644379254	0.15191523673878476	0.1313795543588947	0.06752715140814922	0.08302546986335109	0.03486713037274835	0.09846410474302081	0.03037412026176071	0.07559598121395875	0.08778414341156902	0.0	0.04210175069181956	0.05999985981341165	0.08937104481467131	0.12369917067950775	0.0747749290699635	0.08146067415730338	0.0	0.13869567802152072	0.1160751441650318	0.09660002918429884	0.10829130535267095	0.0915304378542079	0.08721241305510968	0.11366743951013614	0.05421600027293144	0.07488833180033785	0.08186195826645265	0.043399418680317554	0.029807211032292582	0.06838550026752274	0.05738328017621758	0.006938331693677834	0.0	0.10333580277400502	0.1705536147043087	0.0849031235012489	0.1106221556922226	0.09923474100679723	0.08186195826645265	0.024110486891385768	0.03283841626538256	0.06321640252042783	0.08702771348936753	0.09240999770694795	0.24772605671482076	0.0	0.06911221600177478	0.02215980024968789	0.0	0.0	0.12315131691854185	0.07477091248958694	0.09706959706959707	0.11296147672552168	0.07001816946832486	0.07693953986088818	0.13460102519065323	0.09859170874576423	0.06383295744695261	0.14037453183520598	0.0	0.07023272191811518	0.17610639761522587	0.04020484598333716	0.04431435495546533	0.12489196197061365	0.08157826403154458
z3of7uaq_mzbhy4tt_ACAAAGATCACCACAA-1	0.09523809523809523	0.024798367120464498	0.08805613861793637	0.07518994114499733	0.08571646957338312	0.1104868913857678	0.13901832141168893	0.06745853397538791	0.0862976578815651	0.2041580677214706	0.08556098552878057	0.19011949349028	0.028769841269841268	0.22899946495452114	0.12219844242316152	0.04894305846505428	0.22811074534555775	0.0949791281184915	0.032359550561797755	0.07358544806597754	0.13914690945451674	0.1296109180071673	0.08727569292639653	0.16693418940609953	0.0	0.21930176565008025	0.022216018796380303	0.12260184972865551	0.1548327196046958	0.1370539572786764	0.032816122703763155	0.06837881219903692	0.11480395944805014	0.09638736332947045	0.0625557339040485	0.025303192438023897	0.09382439709210146	0.09628804452239444	0.5971107544141252	0.1023489971974178	0.08683798352305452	0.05771803103263778	0.0869656124802744	0.05238581643076025	0.06774226544550405	0.0	0.1221185103254785	0.08979629122133918	0.1309571242633638	0.021808918975504223	0.09855192530074734	0.02197802197802198	0.12109862671660425	0.14588906723738185	0.06819660752245021	0.028739585721929223	0.08505131730985407	0.12298482543791091	0.12652704222373873	0.09948278937042981	0.16752868438261698	0.09191316976228693	0.07653894170748103	0.2514178705189941	0.042451514361626724	0.09399904255019571	0.21651507044765472	0.0	0.09196837286724927	0.1478718828355312	0.08619279808595051	0.06764895528940473	0.12443389363688874	0.12137333411096657	0.07528089887640449	0.16540787663379958	0.11196655255519727	0.15033959008964742	0.05876582842874978	0.17540861941006922	0.09275269096402607	0.08798975941078993	0.16681015613599884	0.186196847724423	0.14065801525333044	0.12099857756201961	0.0	0.27447833065810595	0.10880879420205262	0.08419444638301501	0.07869510197149573	0.0	0.12408191059876453	0.030497592295345103	0.05151417870518994	0.13592971192025005	0.0821301319127941	0.15357258867526205	0.07414838594613876	0.05264847512038523	0.0	0.22191011235955055	0.05029427501337614	0.04081326912787587	0.18138041733547353	0.09228713888533287	0.0827039508884571	0.11091398909258164	0.14597824148385946	0.0	0.06750490458355626	0.02924915284465846	0.20649411449973248	0.0	0.0	0.10716093300362964	0.0	0.1378741438961987	0.21883360085607276	0.2252856198659239	0.12376013499609005	0.08637848010184314	0.21486220694956254	0.12772053366471633	0.0906840393802446	0.07193389215861126	0.0	0.08136494298093769	0.010357931706246312	0.09601263726464368	0.1014355323264142	0.09886876098754109	0.062237870864184745	0.07271478337667435	0.061659378978247636	0.11264379347244516	0.09468003705046112	0.11548064918851436	0.008928571428571428	0.08215920575471138	0.075644531637041	0.13171846879712049	0.1056477374541333	0.07858805134358751	0.0	0.20248498900184295	0.08460042587290215	0.07330123060460139	0.07874085963973604	0.05364915477275028	0.0578625796095894	0.1889713750668807	0.08158679202017886	0.11386112980893699	0.0	0.1859900399226242	0.2735970792811507	0.07964692542907598	0.11968787009817183	0.11830443367955334	0.09900265983040213	0.01100187265917603	0.0416131621187801	0.10019791488101731	0.10811301591449227	0.10280516701062448	0.12762892538173437	0.01130729445336187	0.04396507849508672	0.10424469413233459	0.24766660721716902	0.0	0.06718858838850358	0.10465895930267997	0.099559616413549	0.32363563402889245	0.0815759797351956	0.0	0.10365146286972285	0.1020155121388443	0.10019573182707872	0.16389513108614231	0.024709373023979766	0.08659047984890682	0.26102575861805394	0.0	0.10394045258552859	0.11873893896365806	0.1128197451187496
z3of7uaq_mzbhy4tt_ACAAAGATCGCGGTAC-1	0.06468699839486357	0.027061411331074252	0.08476355105568589	0.08442482611021937	0.12001397669822343	0.2696629213483146	0.2005225783997465	0.0	0.060908886932808645	0.08369639990827792	0.08533024006615934	0.0	0.056993490280007136	0.18113072944533617	0.29139171274002734	0.04926045832539834	0.1963254164739596	0.097683214767766	0.10852862493311932	0.07780554802257127	0.10905279407766054	0.11390694827765396	0.08377074363765757	0.0	0.0	0.3270465489566613	0.0	0.06886799663685698	0.13152676801057503	0.24783580963356244	0.03376731466619107	0.026627429998216514	0.10916804795375304	0.08261534068960884	0.050606384876047794	0.08415819511325129	0.08532502785672562	0.08197144633741744	0.351123595505618	0.10310070115030895	0.0906446837656153	0.0490569823434992	0.08421049728896503	0.1755435575660295	0.087180939791647	0.0864633493846977	0.08684147816429942	0.0817184094794399	0.1475283555130555	0.08659594761206876	0.10321199882635185	0.0	0.15195291599785982	0.1276083467094703	0.1084840860121759	0.0	0.09651906731290401	0.08504982085780956	0.07521714196006062	0.10412579513703109	0.17585161405386124	0.06397615225865627	0.0737299529434361	0.22209737827715356	0.07581182862081738	0.14232209737827714	0.4744664407585756	0.03707100817855232	0.0	0.06262130320292911	0.08550127704251088	0.059760464254846275	0.11879851791992985	0.11916891292789902	0.08163010522561084	0.13644615149430558	0.06567328134395849	0.16356695166027888	0.0665685749955413	0.2557172198346537	0.09697502596544236	0.08226311412884285	0.19980057395787734	0.2108702045017338	0.23459477106401502	0.05765441282021167	0.0	0.0	0.0	0.0906196446987849	0.06649376652862748	0.0	0.05219125443844545	0.0206661316211878	0.041112894596040665	0.18484413280391992	0.0675302899529915	0.158989015633727	0.05738362760834671	0.0	0.031864930741335236	0.12205724986623863	0.06587556370862951	0.054157303370786516	0.18976279650436953	0.0717125066060063	0.09045647827433753	0.07883003388621367	0.1589976814695916	0.046472521592906824	0.0	0.07573866000832292	0.13245719636169073	0.08654360620652755	0.0	0.11321273119025928	0.0	0.14390240571840718	0.3044408774745853	0.060995184590690206	0.1910249550698989	0.07202081142414346	0.14071696094168004	0.12369906280743541	0.08851768472996654	0.06849431408018888	0.1761191367932941	0.07642495200327322	0.04697424922144023	0.09522620533856489	0.1024493269940019	0.11847435603454864	0.05711754316321188	0.07657692388569186	0.07783989225291046	0.1118897137506688	0.10174847905909885	0.08204030675940788	0.06183119315141787	0.13399916770703288	0.0789687493807344	0.1769054915122331	0.11697550504810661	0.0744414488823783	0.0	0.1136079900124844	0.09014060129792215	0.04978928826927817	0.13572320313893346	0.053209549838763325	0.043580317230190374	0.16188469769930444	0.0770257030289133	0.06059821536443501	0.12693953986088818	0.05501708029797917	0.22560035250055077	0.07744020936080084	0.09523208349114169	0.1209304752787395	0.09273223475794004	0.0	0.0106474050294275	0.1003651815258666	0.098561909739072	0.058587479935794544	0.1862781413343211	0.037738541109327624	0.009395920604470892	0.028691813804173356	0.0	0.0	0.10926032486346245	0.12232223283282877	0.10869654689879409	0.03678437667201712	0.08500151268499344	0.0	0.0961341233413343	0.09854990831772784	0.12956905134404778	0.022108079186730873	0.05496376282893137	0.09467561152954411	0.17740579377818544	0.0	0.12140811380732068	0.12353376960118533	0.12270653540956854
z3of7uaq_mzbhy4tt_ACAAAGATCGGTCACG-1	0.03620474406991261	0.029570180131977885	0.0884951502929031	0.1000749063670412	0.07805112414147039	0.20572498662386302	0.13464964910366894	0.0	0.08401594780717651	0.15673010777344645	0.07714466902722825	0.0	0.04100900659889424	0.17761726413411807	0.15433089590392962	0.01440995365962039	0.2958166698406653	0.08618446171743215	0.0733868378812199	0.08241736316232237	0.13826978571867132	0.127781562871693	0.08775123643673878	0.11171749598715891	0.0	0.2592295345104334	0.06225137832367925	0.19628525567530383	0.12283227897900734	0.08105253049073274	0.0	0.04046727305154271	0.11151823382583907	0.08516340480869125	0.17161583734617442	0.05397271268057785	0.0665419863440686	0.09834301166564409	0.3257758159443553	0.1036699149906697	0.07367156801062316	0.12446495452113429	0.08336190234499476	0.10292329393452988	0.09899128190602084	0.20765115034777956	0.09918124553192063	0.07587858382596667	0.11887496252784324	0.011805894805406286	0.16051364365971107	0.0	0.1533797039415017	0.10531478509006599	0.02976009717582751	0.03156768325307651	0.08247717342619074	0.09249003442779548	0.11286896511952019	0.11652696034718507	0.14030081445811782	0.0	0.06603695929538626	0.04777956126270733	0.0662861898816955	0.19337670017740982	0.4546103085428928	0.0	0.0	0.21560234580723675	0.07918504833917173	0.08610116475285015	0.1325574150466906	0.11468399774486361	0.16070982700196185	0.1394080103951693	0.08908743968901073	0.1502645199331739	0.035446762974852865	0.14920865047722603	0.09797085969219148	0.07873068539684934	0.17184444768714432	0.2020123428048636	0.15689075096806956	0.14190450090696732	0.0	0.22026038879971463	0.15798433775961865	0.07763122184226239	0.09050696516841163	0.0	0.0	0.017790262172284643	0.04684858212948101	0.19402438680972092	0.09136259550431616	0.15257350166300185	0.07084893882646692	0.0	0.0	0.16245318352059926	0.07280440265994038	0.01707865168539326	0.08388324118661197	0.09215583938131673	0.1077891357607502	0.08335445354960434	0.057007821855333894	0.0	0.033707865168539325	0.0	0.16649946495452114	0.18305243445692884	0.052345282682361334	0.07242635894321288	0.0	0.11260410731199855	0.11967183877296236	0.08242847700878105	0.20173958376205567	0.07595800815483109	0.16318133520222458	0.12197310964980411	0.07083314171152487	0.1220243403228957	0.0	0.08706684921159474	0.012443237162338286	0.10745072061283939	0.09512919421781726	0.04628143392188336	0.0701197236173677	0.08357457108745073	0.0780489904860304	0.12209069020866774	0.0858993609990348	0.13545568039950062	0.031066078116639913	0.1465628282107683	0.08726690842795712	0.13682572109538402	0.08880805164296954	0.07464533757214023	0.2039415016943107	0.057190416740978536	0.06904416579919402	0.06601499329690215	0.0	0.04823796509189768	0.02677816324064965	0.0789860888175495	0.052845816569733105	0.031446866532042324	0.0	0.0791147055191999	0.18509426242407076	0.08221403482508448	0.11579526394575	0.10603557692538394	0.09075757050860114	0.0	0.05460139111824505	0.08140794880186175	0.09603521967971929	0.05614155774669418	0.1496892620488126	0.0	0.02777016534210286	0.09528268236133405	0.1298971523690625	0.006063848760477974	0.10843251865087777	0.12580341480924612	0.13000576202823394	0.21682718031032638	0.08185091928816528	0.0	0.10543165115430375	0.10150084436864633	0.06549904843177493	0.15218833600856072	0.018337467775670024	0.09626702885129851	0.22280822441336084	0.15409309791332262	0.07319107418248198	0.12369839897929785	0.10026789237361514
z3of7uaq_mzbhy4tt_ACAAAGATCTAGACAC-1	0.11967183877296236	0.03168261894853655	0.12924092137575283	0.11023006955591225	0.08340157893012742	0.0	0.11424519627857688	0.03272338148742643	0.1054315745870657	0.07861346785905374	0.08381129593467675	0.07998929909042268	0.13158774745853397	0.1824326734439094	0.25054990785327863	0.036700492423211904	0.19993470631444352	0.097868629096003	0.10563937934724452	0.08699497448150673	0.1055969265584296	0.1563179632858721	0.10069858144473613	0.05200642054574639	0.0	0.05236757624398074	0.039919045292762925	0.12795230451731254	0.10110785887388664	0.09754290653167058	0.0783544379049997	0.09311574817192794	0.12616443012452863	0.1048377228656364	0.29048510790083826	0.020621544497948993	0.08361926360070882	0.10082611848261928	0.48214285714285715	0.11617631185152916	0.11124035409166567	0.22448501872659177	0.08933467090647831	0.10632812880003892	0.11388993799767098	0.17223113964686998	0.14079339601008942	0.10736796774067259	0.12194483339594504	0.08114081001232931	0.1786016327516871	0.0	0.26056714820759763	0.31835205992509363	0.034300753401877	0.2169227241458381	0.10702478114548532	0.1509668635970183	0.11437157787154423	0.10596872956423518	0.2155638784852268	0.05877856760681801	0.05835425498346847	0.15912252541466024	0.07241406117810613	0.1988116358311509	0.4008085131680637	0.0	0.0	0.1372444108729634	0.06656268613020785	0.17227092507991384	0.1279761648906186	0.11225220336461617	0.154003923666845	0.17997114576167544	0.07918673087212413	0.15281144560552953	0.17273051542714465	0.21137748321510555	0.11950152251912001	0.08757406891570443	0.14011868281531203	0.16880378534465507	0.13283184155398972	0.1618316825222827	0.0	0.658908507223114	0.10161000048640498	0.09100115538806305	0.08125029529657993	0.0	0.046743518653631015	0.15583199571963616	0.05540930979133226	0.0959702627354904	0.08848558696832297	0.1409584861735191	0.038211164615658995	0.0	0.0	0.20381888710540397	0.06386532140946266	0.06847512038523275	0.057190416740978536	0.08475711233000817	0.09190110106727493	0.0716491603540687	0.11126398124792988	0.0	0.5031210986267166	0.003091373877890732	0.1224585339753879	0.12051899411449973	0.06884251828072052	0.09302560987954246	0.0	0.16924196097271516	0.022561084358837167	0.11003052906555881	0.20884608525057963	0.09972509732292763	0.17517087543990534	0.12123094979202265	0.09423904456057661	0.12544693283056044	0.04601391118245051	0.11683662228936519	0.005419050362870588	0.0942970946181219	0.1115737097247919	0.04532599556676603	0.07606850883400358	0.07474865712930577	0.09165882548292467	0.12201210540395933	0.10693740233428527	0.2206170857856251	0.0	0.20553672988129917	0.10241166795473912	0.17539763607179337	0.12096143556817714	0.0807503103783239	0.0	0.1227632126508531	0.07420906049175922	0.08459730313031665	0.0	0.07336774977224415	0.023775004746371182	0.14024879614767255	0.07133754421073843	0.0950482403907558	0.13937934724451578	0.07783882783882784	0.2162527932521323	0.09470582201559671	0.09381631708358132	0.1102103712447845	0.1023592041294733	0.01157035848047084	0.031848582129481	0.09374308466705107	0.1037214435029303	0.07536497745165482	0.1988722887599292	0.0	0.026073679677406727	0.05361601569466738	0.0	0.00921042574333104	0.15634432700364437	0.0645915029359774	0.08851915874387785	0.10520331728196897	0.09527569675788658	0.33857677902621724	0.12617776762411126	0.11236582062600321	0.10350759561398162	0.08622792937399679	0.0	0.10614021849976907	0.113200336314301	0.0832377894978216	0.0807761306769899	0.1841791167633864	0.10995045977871849
z3of7uaq_mzbhy4tt_ACAACCAAGTCTCCTC-1	0.030354913500980917	0.037516596318094446	0.1272859475106666	0.10964151952915997	0.08764918487459189	0.0960406634563938	0.17260151578903624	0.0450936329588015	0.05964548922142253	0.1571887181839028	0.09637478288626933	0.10121276975209559	0.07160691992152667	0.22215088282504014	0.26353962309018486	0.03549437295390447	0.2603585711565144	0.1073955033194528	0.1263991439272338	0.09327544743890749	0.11639431974668667	0.13538286545723294	0.09167364398083282	0.1963616907437132	0.0	0.18820224719101122	0.020913299369576848	0.07460062676756096	0.10621439587070783	0.16205018452209463	0.0	0.019832352416622078	0.11909640315258684	0.10903171164167788	0.1823167469234885	0.09057874085963974	0.10180099253390666	0.11176459651580037	0.542402354200107	0.10468642374514751	0.0989281698887044	0.11302835741037988	0.09081636650347658	0.11722360036966778	0.07370251471375067	0.11144997324772606	0.11335770263161445	0.05119471740463793	0.14708058695627427	0.00537371763556424	0.10547299746284886	0.0	0.2082218655252363	0.04931335830212235	0.14016745477419634	0.13895895436826416	0.1271194859380637	0.1073620577120783	0.09596857649067836	0.10137328339575531	0.19136793294096666	0.04914774898723534	0.09424002963328806	0.3171214553237025	0.09179459741257494	0.11244403142688181	0.4184055644729802	0.0	0.0	0.18911234905947397	0.08705930255644057	0.053134131785817176	0.13332170724947734	0.11665850997018791	0.15683966470483324	0.14801412137888864	0.10198061525495154	0.12980721983817603	0.022561084358837167	0.2924455030290478	0.10439829021496239	0.09024125951313085	0.18816333479254826	0.211314373935525	0.19184554415938915	0.1778438972190685	0.0	0.2784019975031211	0.2392626100491269	0.08848256449624305	0.0919844057866637	0.012451967508147284	0.01663505034291551	0.0222043873729267	0.06879614767255217	0.24803581988679563	0.09784432650011261	0.1793414300194618	0.16207419297306938	0.0	0.0	0.18816880684858214	0.07090881296338761	0.03436062065275548	0.06777242732298912	0.10663817467429516	0.09462701698065389	0.09609229065172294	0.10602817906188693	0.0	0.0873015873015873	0.0	0.19030898876404495	0.03838951310861423	0.0	0.1721978800630486	0.0	0.1271819241526481	0.20840021401819156	0.13583860510496334	0.18987254942311121	0.09943727975498608	0.16223935372534834	0.1625330088541397	0.09350957305165489	0.10248244116622929	0.15079365079365079	0.08392607979521396	0.013431013431013432	0.09503087127485202	0.10623225311365783	0.05350454788657036	0.08282273885753408	0.08888881100745091	0.08643136965492641	0.11960774478330657	0.10865937252309125	0.18833600856072766	0.07139513108614232	0.12234706616729088	0.08760378891465034	0.23366895277007638	0.08039928956091445	0.08556961565033999	0.22034956304619227	0.0	0.10893958645893921	0.062071287295375165	0.17388978063135366	0.061836796668257345	0.04051675037539481	0.05852059925093633	0.0739293878940749	0.08748856556033069	0.0	0.09327283203687699	0.1397412897743367	0.09102426555998193	0.12325884778857889	0.12734022414326743	0.09749375459503985	0.00882825040128411	0.08562065275548422	0.10933628387539154	0.11749653153657595	0.17324008254987389	0.22105609746059185	0.03352951667558409	0.010948857482154276	0.057093811307294455	0.09898341359015517	0.0	0.1274114903540386	0.14834305219741145	0.1328867761452031	0.0	0.0975424819555826	0.04975922953451043	0.08572002187653603	0.10637129090868558	0.08482164021916547	0.12770465489566613	0.05525560581740357	0.08440456755063497	0.3145303065046243	0.008178552319804326	0.09076889182639347	0.1558422850557682	0.12318059124835629
z3of7uaq_mzbhy4tt_ACAACCACAATAAGGT-1	0.12232923131799536	0.05957632324673523	0.09529297169746608	0.057212413055109684	0.0760528930673393	0.029828785446762974	0.15458139184549133	0.03355805243445693	0.07843076338908161	0.30317969884583046	0.08481649416845867	0.06028179061886927	0.06448412698412699	0.2847333690030319	0.1336424707211224	0.039076457092073164	0.2571755039856354	0.09156913898540564	0.07514178705189942	0.08728000631956304	0.11145611311387697	0.12417193051337422	0.09149561031310786	0.025682182985553772	0.0	0.21294810058855002	0.10989368878963407	0.0	0.1157901362792308	0.15037521779094812	0.08150526128054218	0.07676119136793294	0.12959753020479475	0.09622900906218285	0.17014446227929375	0.08957553058676654	0.06734210022530814	0.11208169875906633	0.5777153558052435	0.10800075481016758	0.10424793373211101	0.1472712680577849	0.08774259227223036	0.11858553431587139	0.1036571932143644	0.11685393258426967	0.1437631232268188	0.07680512599668533	0.12274170964106416	0.0	0.14480746992526622	0.0	0.26012127697520954	0.1394685214909934	0.07866614608187641	0.1326912787586945	0.09385603965262129	0.11931794307228157	0.10504833030568077	0.11219903691813804	0.25411687771238334	0.03695635557593824	0.04591787737855153	0.13846976993044408	0.07368536582019729	0.3349103094815691	0.38083348195707745	0.0	0.039474466440758575	0.1296593543784555	0.06303104946310374	0.2111783347738404	0.1187960617050307	0.12242821050531791	0.09793115748171928	0.19066488955132616	0.07571603763311031	0.15895354931699807	0.11552523631175317	0.22874057198087644	0.09208290057596072	0.08806722045327192	0.15664429203755045	0.18445692883895132	0.16295308830064115	0.12201646896083729	0.0	0.5848938826466916	0.14451091979181868	0.08732795186141547	0.0675945044827617	0.014203025438980495	0.13064837783938907	0.0	0.03949705724986624	0.1781701444622793	0.10124856963206837	0.1349589323242946	0.10290708043517033	0.0	0.0	0.19749866238630284	0.07854467629748528	0.08027822364901016	0.18405564472980204	0.10818750882168543	0.0833347413477514	0.10500971529948466	0.19624703814109914	0.0	0.3333333333333333	0.0	0.11058721241305511	0.07758159443552702	0.04851079008382379	0.11131838098130233	0.0	0.17501449340131267	0.27724273229891205	0.14773549869385957	0.2642575901002867	0.07017951698308149	0.17918748445730562	0.12613265675969554	0.08765996682045017	0.17762660619803478	0.1425004458712324	0.10012694216263285	0.0033063066770931938	0.09109361597323073	0.11094083790567649	0.03802644653366965	0.07540114027971948	0.07680589531332871	0.11811590192062878	0.12913991439272338	0.10514639401917401	0.1559211699661138	0.0	0.12419000059449498	0.0830360858450746	0.042852278807334984	0.09670392989321253	0.06063156144971352	0.15917602996254682	0.010225313596100113	0.0780342612170246	0.1356731052476539	0.010165864098448368	0.07204604283255969	0.03863546143357669	0.11195826645264847	0.0840883033499406	0.08659106991836242	0.0	0.10097954479976952	0.15028483303433732	0.1321423719979929	0.10728563613300389	0.12054358701207091	0.1120285152295499	0.017171615837346173	0.03521936864633494	0.09948313567818313	0.1003326925230505	0.09940380646640679	0.16520558093591803	0.0	0.0	0.13291421437488854	0.0	0.010509821906290606	0.13465479471415448	0.04904132041096911	0.10393258426966293	0.020733012306046014	0.0993249319809205	0.0	0.11662507949035188	0.10693838338237917	0.11720882350949198	0.11593365436062066	0.0	0.10703653400282613	0.13781242834212337	0.0	0.05913826204639159	0.11452031114952463	0.10884894991549239
z3of7uaq_mzbhy4tt_ACAACCAGTCTTGTCC-1	0.07956126270733012	0.022190515823474626	0.09007970805723614	0.07104868913857677	0.059182581539839046	0.0	0.13449381061467894	0.0865489566613162	0.07292842472255302	0.11568447603760605	0.07424508604462803	0.2030497592295345	0.11248216515070447	0.22773319065453898	0.2520064205457464	0.06223757832975125	0.27858639170770194	0.08165968809019411	0.1409095773140717	0.0755831140624122	0.10989483286407213	0.13099664730494898	0.0721711654405011	0.0	0.0	0.2788255751738898	0.02082024798194803	0.15630971489719483	0.1289380920907689	0.10855935575036699	0.07365792759051186	0.014660246120920279	0.11146303809564695	0.08604634981417367	0.21361690743713216	0.03328428749777065	0.0707585374114598	0.08060336190352242	0.7053237025147138	0.10665964662148678	0.07134007920309937	0.10881487426431247	0.08090289918087028	0.16839340434846053	0.07921820413558682	0.2274478330658106	0.1090953235226675	0.0910751804147255	0.12362586280826778	0.020855142252308837	0.1080446676677195	0.0	0.0955947922240057	0.1332263242375602	0.08236808236808237	0.0	0.07569237847757776	0.11149675471106144	0.09187083297289851	0.10005944949765175	0.18283693002794127	0.05293128487349996	0.08919825492859201	0.2180310326377742	0.056115752744966226	0.0	0.2908863920099875	0.0	0.0	0.1574607371038303	0.06503662874237393	0.06554993071847004	0.14554833564831587	0.12888848316719875	0.08500089174246478	0.18186769089658336	0.08591504614175391	0.15335331564407464	0.01658640984483681	0.2388891765477485	0.09856344223082492	0.07247309853232699	0.18704217131183423	0.21935945662251521	0.17085181053948909	0.10730924323689464	0.0	0.09149277688603531	0.2083758937691522	0.0866083544637526	0.09709479243683207	0.0	0.021888224135415146	0.0	0.058769395398608884	0.1418152121877728	0.08050416645512193	0.16308320376511	0.09635277331906546	0.0	0.07639260448249212	0.14182049224184057	0.04581135825116563	0.023509898341359015	0.06569169490517805	0.09745705685596773	0.08464982681422657	0.07787258408192767	0.14183800861168439	0.0	0.0	0.1560549313358302	0.09958533975387908	0.0	0.14526484751203853	0.0922375023498619	0.0	0.12063227230463082	0.3168360977349741	0.21430145091744562	0.1303041527760629	0.08609066253390159	0.14307568255977815	0.1414418612678852	0.07288059736649942	0.07389572558111884	0.0	0.08141215287613172	0.0	0.1013359151400885	0.09134765243316488	0.04635786899029275	0.059539630761087814	0.07397178978553788	0.08874990006334446	0.14872090690208667	0.08383972356426143	0.17785803459960764	0.07005751738897806	0.0524542734280562	0.09008085131680638	0.1312807043144122	0.09051449846609742	0.08173728747526064	0.06500802568218299	0.0	0.066471287695535	0.052506597892281515	0.0	0.058750885717177855	0.027252800358998255	0.13978063135366506	0.04768019567377513	0.023852672638464592	0.007624398073836276	0.11370745359509404	0.1443363862398892	0.059578561587061325	0.14772064614256256	0.10849546650927212	0.08977986150405519	0.06298488496522205	0.043887105403959334	0.07908491639265065	0.0932526721166648	0.0	0.26624686175247975	0.009666488318173712	0.007986532513800259	0.06681380417335474	0.0513049164734558	0.0	0.10246625680163945	0.0360173652735166	0.10998271391529818	0.08941947565543071	0.08027372526535806	0.10101658640984483	0.10201764562187417	0.10309135065543071	0.03364013789273354	0.0850936329588015	0.043873729266987696	0.13799143012626158	0.1071619659099595	0.11870366123977681	0.07323828407767602	0.08361114540889822	0.08969727884555852
z3of7uaq_mzbhy4tt_ACAACCATCAACACGT-1	0.09472088460852505	0.07563561421239323	0.07756101576326295	0.07785446762974853	0.03827213068212839	0.14004815409309793	0.12166830297080106	0.06471910112359551	0.10879027943181623	0.4130933272185279	0.07978823104422475	0.0	0.1342964151952916	0.1894952737649367	0.20590333511681827	0.0562795295227213	0.24988437576516037	0.08468863290133838	0.04734082397003745	0.10065777204456595	0.09971142629090686	0.1565681644090827	0.08008728844334823	0.2375601926163724	0.0	0.24872926698769396	0.0841882429571731	0.0	0.1253186667925597	0.10043763976348247	0.2184769038701623	0.13722133047975746	0.1282089022721499	0.08467634547142786	0.1937310504726235	0.04612537899054753	0.08158216384172472	0.0994131026233755	0.6665329052969502	0.1028358963487223	0.09114699223621388	0.11470037453183521	0.0831739024329119	0.13818765504158761	0.0952774368174236	0.07586944890315676	0.1570875541227727	0.09494121024677342	0.08377066660595228	0.04613022541698653	0.1548525173026804	0.0	0.3491171749598716	0.1569466738006064	0.009009009009009009	0.20591607429488648	0.054067478471826455	0.09827468842705032	0.08560727661851257	0.17233814874264314	0.07029903097318828	0.05908430788045555	0.08455433455433456	0.27677902621722844	0.0860417152551984	0.1581763397257188	0.302657392545033	0.0	0.0	0.13324730641320198	0.04452655205252195	0.2886501762906257	0.1170251307627407	0.11124973268857395	0.2516497235598359	0.15142981349843307	0.12560310989265946	0.12528253677072757	0.07468343142500446	0.2105490256994425	0.10135079312623926	0.08028212919031323	0.12274916095140814	0.16137849770665622	0.10570775634573007	0.11803625259366558	0.0	0.5296058498305689	0.2987012987012987	0.08253580539853134	0.08437628892966642	0.013862541952429593	0.009922661608054866	0.08319957196361691	0.04741573033707865	0.17115823266030245	0.10211297400668351	0.15084760261048522	0.057918673087212415	0.0	0.0	0.22762841091492778	0.16221050217839944	0.08780096308186196	0.13869567802152072	0.13020315315758896	0.11045028301089803	0.13635211624567037	0.22804402659940382	0.2247955361920049	0.2349741394685215	0.08852030200344807	0.05106340288924559	0.0	0.0	0.06379332783827166	0.0	0.1781316609127553	0.10263955769573747	0.20520567777672866	0.2628170830418021	0.11562148299846867	0.14621813276663728	0.14708572809333956	0.08547678684064805	0.19857830772758542	0.04244694132334582	0.08098070688949738	0.0	0.09502917271777625	0.11168030352006397	0.08621875716578767	0.07323794565548825	0.11215394356555242	0.10307927898009261	0.1701461342964152	0.10351824487380848	0.1690297841983235	0.01317549491706795	0.06789132631829262	0.04891702831777738	0.11328372002529306	0.06956224415169963	0.05319157225451542	0.0054396290351346535	0.0014267879436418763	0.07853519026566713	0.16917657101977263	0.20465489566613163	0.08662241695949562	0.049172405460915794	0.07677902621722846	0.059478990779151295	0.05818188094375119	0.0	0.08965098571840145	0.1612375287193529	0.15455606472664166	0.16991601589505895	0.11214121361750726	0.07688488053858679	0.02798956661316212	0.05235420010700909	0.08266712379290103	0.10887670001368721	0.1460291981961324	0.13553113553113552	0.0	0.061203982826345114	0.16042446941323346	0.010344212591403603	0.0	0.14682455555892063	0.09867864084902912	0.1001255299008108	0.0	0.09683081282411907	0.26292134831460673	0.11361755028290159	0.12108277738764045	0.05860441175474599	0.057378277153558054	0.0	0.10199704581727054	0.0915692119544447	0.0	0.030245806187643595	0.11297691072971972	0.09753999210831021
z3of7uaq_mzbhy4tt_ACAACCATCAGCCCAG-1	0.05395041911895845	0.020601232586251312	0.08781605410818893	0.09774210807918673	0.03448313514812024	0.0	0.1811466596019885	0.0	0.0745093978149433	0.13062753191164106	0.0835900642849759	0.0	0.032626627429998216	0.1805956839664705	0.29376969264609715	0.024929491888166427	0.24010846006656328	0.09036062576058822	0.11781701444622793	0.08779957864150569	0.10239542492259383	0.12593488611999645	0.08538390811762689	0.11364365971107544	0.0	0.31447298020331726	0.0016981878242259287	0.0	0.11918138041733548	0.10216624823366396	0.00749063670411985	0.02675227394328518	0.1111084473441097	0.10316540583079607	0.058141608703406455	0.13126449081505262	0.08869974131287398	0.0842236985896697	0.5028758694489032	0.10070115030895188	0.07859746472331601	0.1239633493846977	0.08590054999301286	0.05695802325015808	0.09067053787807258	0.15955056179775282	0.12069546919891552	0.08610317242819299	0.18040898724618543	0.026263754158233885	0.10662938607846183	0.0	0.062332798287854464	0.1865525236311753	0.07921565224936011	0.0	0.0910588149178348	0.11468181601718869	0.08741746042425583	0.11290054099042864	0.22507579810950598	0.04486738515630972	0.10594929415154135	0.19325842696629214	0.07468686120371514	0.06842950071808736	0.4002140181915463	0.0	0.0	0.17672237434299562	0.07027603635617204	0.047152597714395464	0.1314193688100826	0.13043360660379671	0.13021223470661672	0.14829119850187267	0.08526162776933384	0.1662490036142868	0.04351703228107723	0.26791970865910697	0.09972008466307872	0.07993295601426856	0.1489639573909237	0.21874374589015638	0.15452838915036593	0.17460752456641743	0.0	0.14009274121633672	0.298166253222433	0.08998844611936942	0.07999121452769786	0.0891580329782577	0.0	0.15643392188336008	0.08138041733547352	0.15031961927290136	0.090437005880293	0.16064446982695724	0.0	0.0	0.004874858807443077	0.1508828250401284	0.06335320645111978	0.06120920278223649	0.14089530943463527	0.06051922388863176	0.08691954605615161	0.07210911173063746	0.13455119875665622	0.0	0.07240948813982521	0.10623625230366804	0.19793338683788123	0.06066078116639914	0.0	0.056006247017482975	0.0	0.1171774426812358	0.048956661316211875	0.12756113681427628	0.2617607111989134	0.07495433663585542	0.13944340198494337	0.10209012927389151	0.08263741900940685	0.09521261688195877	0.0	0.09346772416831901	0.004390116749667311	0.10232277680110746	0.09619074844302689	0.01624245203699457	0.07234045001351996	0.05800570559414581	0.06527554842161584	0.10864432851792402	0.0950442574219305	0.14187622614588907	0.07142857142857142	0.20405049244000556	0.0914036026395577	0.05228853543460285	0.08698129873583633	0.07999838966894711	0.0	0.07425242256702931	0.07258644978602341	0.06739168334926446	0.011235955056179775	0.056810261304643325	0.04927596265037367	0.2532102728731942	0.0771104764684219	0.08011874557724503	0.0	0.07773593447750751	0.13952097693009788	0.08175384026813264	0.14479292537618507	0.11335586282681562	0.08153862143030359	0.01678705189941145	0.08080524344569288	0.09305947316201489	0.10516015590976396	0.16999159214247497	0.21163106556364983	0.0	0.004175964713098174	0.09463616907437132	0.05112656798050057	0.0	0.12119284856193908	0.08110341277742786	0.04687821541754126	0.053170144462279294	0.09028435373164037	0.048154093097913325	0.08956226159075648	0.10663898781656858	0.07486573067571503	0.13898341359015517	0.0	0.09507803889826362	0.16273026064358329	0.0	0.04390520253045038	0.13944108326130797	0.10686586252750309
z3of7uaq_mzbhy4tt_ACAAGCTAGCTAAGTA-1	0.04146602461209203	0.023201157283554288	0.08905077444403287	0.06467629748528625	0.07093174348391042	0.08801498127340825	0.15992145740154903	0.022279293739967898	0.07030497592295346	0.06680424978980357	0.07716554261676999	0.21740681291243089	0.07316746923488497	0.1708043517032281	0.16743951013613936	0.020585648085171986	0.28900617569442555	0.0834790981099742	0.16603531300160512	0.06758512068655212	0.10426369847994457	0.15391218325500114	0.07403178255147275	0.1377207062600321	0.0	0.11443285179240235	0.026612696861841954	0.25445234273484674	0.138269914707456	0.10189186593680975	0.2326853338089293	0.0	0.1041948569101802	0.060157826419729984	0.1508828250401284	0.01921705011592652	0.06768079873945249	0.07626154014597032	0.48842964151952917	0.09195870908824057	0.07513757216208503	0.10704253611556983	0.07953239766474587	0.11756408385621869	0.06527554842161584	0.0844836811128946	0.09163440657161741	0.08977671638674653	0.10917204558132122	0.04307116104868914	0.11286007697751083	0.0	0.16247547708221866	0.1276083467094703	0.09444275736410568	0.0	0.10221634311229158	0.09856882337616499	0.04829185929905838	0.11556982343499198	0.12080137922834552	0.05465107391271115	0.11509994375162914	0.16367041198501872	0.07101928450243057	0.08557911633015122	0.340170025563284	0.0	0.0	0.12224215528908193	0.05864636858912882	0.004650779931678808	0.12997798003342909	0.11480825001246749	0.06158373461744248	0.16162911793931056	0.08719820830788316	0.15611316757842783	0.0976012127697521	0.40589240408015326	0.09396293629811475	0.06840049445110473	0.16277785884527457	0.21337389059749468	0.21155607548675537	0.09120567931200982	0.0	0.1151239522026039	0.0754900530181429	0.07930226967842992	0.09279655119133813	0.060362858115667106	0.0	0.10500267522739433	0.04267522739432852	0.08448086508405846	0.08355041078735001	0.1612661736644689	0.04632602104512217	0.0	0.0	0.1296147672552167	0.04119085836581824	0.01187800963081862	0.1108138636228524	0.09364280626429934	0.07982033736025457	0.05545699454629082	0.09649927386685012	0.0	0.0	0.0910766304024731	0.2112426431246656	0.04534510433386838	0.0	0.08166673897010976	0.0	0.1012452531783067	0.1399143927233815	0.15724042425959148	0.13875512751917246	0.07906496190107194	0.1621338517999382	0.15958162895459016	0.0691846333143768	0.0859469880336654	0.09372213304797575	0.0851850103337215	0.028604354447051075	0.09157600618274775	0.08652001483084233	0.04845983337155087	0.046675526559542505	0.07276151223945738	0.09414340448823208	0.10629848849652221	0.07427041968542512	0.08092562867843767	0.0	0.07730416344648554	0.07927095099379744	0.05768763072133859	0.0797534358467807	0.07600502838857807	0.13590155163188872	0.044230426252898164	0.06876707381713759	0.051514659644946226	0.05412876761191368	0.04769135106213758	0.0412934292963289	0.1819154628143392	0.05154225122122393	0.08717789399195706	0.0	0.10107214882495781	0.25411512919774654	0.07472894263369899	0.12557637623917134	0.11871531501702308	0.06797002205619132	0.0451946227929374	0.08713215623327983	0.07325032336486466	0.09875205308148867	0.1415195291599786	0.1634358151212084	0.0	0.07082175155619935	0.028290529695024078	0.05534748231377445	0.0	0.11774029094359813	0.06564127571096708	0.05949294151541343	0.1668004280363831	0.07074950177986276	0.0	0.1140329275493038	0.09540285859193864	0.08119823096355595	0.053097913322632424	0.0	0.10204277620007957	0.0	0.0	0.029207188493374878	0.0569411861546693	0.08424425057131583
z3of7uaq_mzbhy4tt_ACAAGCTCACGGTAGA-1	0.10700909577314072	0.04774587321403801	0.10154202850832064	0.06434456928838951	0.06925017197890392	0.3084537185660781	0.1501763572233737	0.0	0.07135090353647802	0.1542459680501414	0.07251016416013195	0.0	0.06827403245942572	0.09830568931692527	0.2147910350157541	0.03537648157720525	0.24348196715364873	0.07750191224487972	0.10146602461209203	0.08554945587422115	0.15294406581936515	0.1343041136913904	0.07148500385109963	0.0	0.0	0.24571963616907438	0.03833717170307302	0.11755713521363602	0.1071271205111258	0.0693364064150581	0.0	0.044283930800784736	0.10163076435307351	0.06327692562387982	0.2763509898341359	0.04915730337078652	0.0713524869797419	0.07673151252605506	0.41158373461744246	0.10382677883207882	0.08745896364862141	0.11052033172819689	0.07809271412747967	0.21703390242716086	0.1009504925565732	0.199625468164794	0.12136540009262131	0.07922588054130943	0.1306042219262396	0.06709005048037779	0.1389392291893198	0.0	0.15079365079365079	0.13830925628678437	0.07920119156074212	0.061300924864327755	0.0920957923117276	0.10497256141117545	0.06036722702268016	0.13230485702395814	0.11996908626122109	0.049415271726668195	0.09296758173162667	0.08309256286784376	0.07196133038829668	0.14505364534932838	0.3306581059390048	0.0	0.0	0.13368793210167962	0.07340050004879345	0.09117723724465297	0.124331551349424	0.11927034335043281	0.1514178705189941	0.1734837193304288	0.1005838151110101	0.15247704218123848	0.10500267522739433	0.2110840711783082	0.09694207739275486	0.06827754855807039	0.17261783160659566	0.2006206119123179	0.14759546934370776	0.1763692596797557	0.0	0.22150882825040127	0.12714626197772266	0.07009793658547933	0.07810131641619132	0.0	0.0	0.03317281968967362	0.06112359550561798	0.12931204415533215	0.07932732676438081	0.15838296620939007	0.0035669698591046907	0.0	0.04274418881160454	0.14172017121455324	0.034265841167927844	0.008635634028892456	0.04203079483978361	0.07898321664089913	0.07009940581791557	0.06210282259957008	0.1592906825651609	0.0	0.2319422150882825	0.1708578562511147	0.2929373996789727	0.0	0.0	0.054451722991048834	0.0	0.1029186668801883	0.0	0.1026972586787524	0.12585915956702473	0.07375140680061254	0.08703908846336446	0.12865254836983725	0.0661485960758097	0.0858620601798772	0.1517745675049046	0.09424668743902055	0.0	0.07308041818475206	0.09073185407909305	0.0	0.0761087810743483	0.07133044081672707	0.04748374876232296	0.10125234082397004	0.08359720501800966	0.18860353130016053	0.0	0.12044468224243506	0.06262509165130888	0.11989882776399631	0.08618347944190641	0.07167401704873069	0.0996968075619761	0.0	0.07042629727725924	0.061626418020812666	0.0	0.04652581955952743	0.04476259514316781	0.08309925093632958	0.04557753642825874	0.025233435164569634	0.2261904761904762	0.07036876980697206	0.13262833223176912	0.06590207836059847	0.12090224298278837	0.1091942646963557	0.09098467614351537	0.012924692348849652	0.004534510433386838	0.06138166404338544	0.0880834173230306	0.09248643277535733	0.22805284603037412	0.0	0.021532318051912462	0.0650971999286606	0.0	0.0019363550663711177	0.09715113520498299	0.11191932326906015	0.06793019714368029	0.1890048154093098	0.06852583759110176	0.10936329588014981	0.09935725312991715	0.09332450647627966	0.060460139111824504	0.09440342429106474	0.0	0.07045680079387945	0.24206986165252617	0.0	0.07262455544015359	0.13260896406963824	0.10163369067717906
z3of7uaq_mzbhy4tt_ACAAGCTCATGTGGTT-1	0.01688960228286071	0.027156530527317046	0.07183328531643138	0.09950775815944356	0.10177875323484128	0.12800963081861957	0.1942682603749474	0.05609416800428036	0.08349816185988712	0.07911029580371474	0.08265614864949296	0.14107365792759052	0.03799937578027466	0.12436240413768504	0.16987693953986088	0.010782526684259688	0.26324237560192615	0.09347691451148049	0.07066880684858214	0.08641269515519169	0.12318325746213019	0.10858151360131799	0.0791163674331559	0.13911182450508294	0.0	0.245920278223649	0.04450182613348221	0.11251242069861653	0.11480659679602177	0.07218998230234186	0.020272278699244993	0.02489744961655074	0.10848637139366989	0.06931598154452993	0.20278223649010166	0.03127786695202425	0.08160425287525587	0.08940217447440561	0.26003210272873195	0.09836838308324422	0.0792225369749163	0.10570492241840557	0.08606348865710885	0.0	0.0763462688446165	0.1707865168539326	0.10449797896686765	0.07390152553210926	0.12804662864428581	0.02655453974457394	0.0909404718755933	0.0	0.10754414125200643	0.0	0.13040648995705176	0.04586104104563173	0.11222709630644338	0.08271915154672964	0.08410466386648853	0.08326496641103383	0.30527317044170976	0.08228235114270427	0.07886090189460976	0.171482075976458	0.06127413992582532	0.17296049111542902	0.3222757267701088	0.0	0.0	0.13585958728060513	0.09311978625101372	0.0825890713531163	0.1243364637792223	0.11773620820960935	0.07260567148207597	0.14833658182374074	0.07844808401634493	0.16722628056037825	0.08302122347066167	0.258547783013169	0.08672752808988764	0.08271471371646967	0.14474682620750037	0.20736586083099506	0.18278151100470658	0.14409688238134388	0.0	0.04333868378812199	0.1788024709373024	0.08733803242840858	0.06868502677142832	0.05194805194805195	0.0448951797266404	0.01631888710540396	0.10675227394328518	0.13970319056067135	0.08667866939006118	0.14608866100535997	0.0	0.04130551096843232	0.0	0.18479133226324237	0.08787357639685088	0.06336008560727661	0.09636763569347839	0.0652394410580114	0.07194108867674805	0.08152403480611642	0.17791536090091467	0.10777344645723458	0.0	0.06485940193805362	0.1271067415730337	0.0	0.0	0.10638005581825806	0.0	0.1295592143893716	0.23265560906010344	0.16923173763887578	0.19298678849240647	0.0897769413848453	0.17113919471887504	0.10416127306304906	0.08072082702850847	0.08829099679821992	0.030140895309434635	0.08104234203044514	0.0	0.08662131519274377	0.09963981910433063	0.042956508446075056	0.05494284218459644	0.068083953074876	0.08337484548255568	0.10166365703584805	0.09368562250041047	0.14695915819511324	0.0	0.1060579038107128	0.048277946218021124	0.1617782966097573	0.07519763440247451	0.08695527954827617	0.1911895844480114	0.0	0.07221616170189396	0.07527909535231843	0.14758337792045656	0.06402614492502133	0.026174079635478693	0.15991171749598715	0.0702382689541598	0.06322166416403459	0.0	0.10598016215993744	0.23878764989141724	0.07170995544984018	0.11805568080028375	0.11616125263024038	0.10710147772632617	0.06447298020331728	0.011918138041733547	0.08533611764766995	0.09573309007428422	0.1381181686157609	0.13487261801868544	0.046192259675405745	0.0	0.09519350811485643	0.06830747280185483	0.0063186323218425945	0.1087353745823112	0.0808663673121076	0.17143062929579783	0.030564472980203317	0.08740180052635228	0.13900481540930978	0.08726779669062998	0.10430373723693598	0.07929509451341339	0.07995719636169074	0.08604504110122088	0.07422041129906298	0.07758159443552702	0.0	0.13402889245585875	0.07214882495781372	0.09931793252512819
z3of7uaq_mzbhy4tt_ACAAGCTGTGCCTGCA-1	0.15974674514000356	0.017906188692705546	0.07870656185262927	0.08601926163723916	0.09017154213210164	0.0407972177635099	0.18232064288571326	0.007982878544676298	0.10124786413296744	0.009439730948559199	0.09690031455221465	0.35651863741751383	0.09408997681469591	0.1891385767790262	0.13848760477973962	0.029409364202736894	0.2825765613805987	0.10922666135452062	0.10861423220973783	0.09278437830077048	0.15408432667596417	0.14256652462941363	0.10275848292647682	0.0	0.0	0.18606206527554842	0.031800311722148554	0.10028280975311472	0.14271551317156075	0.11275740489223636	0.0005350454788657035	0.038202247191011236	0.12708491649369216	0.10250799569084448	0.17754592473693598	0.04503299447119672	0.11981091787297334	0.10399817382160881	0.6355671482075976	0.11002523022874941	0.10737431802162074	0.07764847512038524	0.09141037485381953	0.13638795661267572	0.08640984483681113	0.11813804173354735	0.14515244299967178	0.09130681595740515	0.14055379104386995	0.054272221834508104	0.053211135849773036	0.0	0.3220082040306759	0.1374175138220082	0.11684236403337526	0.0	0.12449654311821716	0.11971852686012342	0.10293057544621832	0.10646810534450984	0.21437488853219192	0.013452572040051975	0.058872151568780784	0.10321027287319422	0.1202388955197944	0.2117090479006505	0.35378396052553357	0.0	0.0	0.15818462216347212	0.09310969105329928	0.02369291133336077	0.14428584119015075	0.11786299623777657	0.08607098270019618	0.18355881678514102	0.06406814490736137	0.18213930837182385	0.06839664704833244	0.2586513402026269	0.1021740156736852	0.09608931172700334	0.17414757527117078	0.18892312907665854	0.18211950558170326	0.12685797805008547	0.18566078116639914	0.4737827715355805	0.0452356632131913	0.08771644140476578	0.08110089118911623	0.0	0.014640789921688798	0.0	0.06906367041198502	0.18892737461631606	0.08767455696021266	0.1504048063521136	0.06893169252719815	0.0	0.0	0.31841894060995185	0.047133684934648014	0.05781701444622793	0.17335473515248795	0.10872583678815154	0.12547379685167975	0.06821360517398364	0.11521312644908151	0.03531300160513644	0.13679329409666488	0.10284763093751857	0.22127474585339754	0.06213215623327983	0.15257713572320314	0.11666883576995936	0.0	0.1232839130073156	0.12234706616729088	0.17030182859660717	0.22971285892634208	0.08999095957639158	0.15945862440560968	0.10706087436786965	0.09558432313007961	0.0876285595386719	0.2272159800249688	0.11643796095217113	0.0038413521559588974	0.09738846849601264	0.11341741322699794	0.01253535121913934	0.04283815737240891	0.09459440515325898	0.12130157500169124	0.119142924023542	0.11022512182352705	0.27501337613697163	0.03063135366506153	0.18938628301924182	0.10931771793195014	0.21985505131572547	0.09652347076720456	0.08067758575012857	0.0945247012662743	0.12775697045359966	0.09255038622295336	0.07071016766762253	0.1514178705189941	0.04691336601448961	0.05082932049224184	0.10313001605136436	0.08051114214838131	0.08132691278758694	0.0	0.07737580771288637	0.2984924306801372	0.1135072646978102	0.14009775100546468	0.13621406137907371	0.12450007890958502	0.005350454788657036	0.038777421080791866	0.1300763089134421	0.11323055482971867	0.16521440036688834	0.3046055068526979	0.019154628143392187	0.026282477913061635	0.07388086320670591	0.011771000535045479	0.0	0.12650292255973833	0.08725982214817374	0.11819360414866033	0.08433654360620653	0.09335456956781366	0.0	0.10370585751175171	0.10764724897449617	0.09605759527534524	0.1138362760834671	0.08157011527798044	0.09142418131182176	0.18963540472368723	0.0	0.07487489377773582	0.12306046013911183	0.12564974758605776
z3of7uaq_mzbhy4tt_ACACAGTAGGGCCAAT-1	0.10816836097734975	0.029304639042466756	0.10999300325143022	0.09524879614767255	0.06407442591803977	0.0	0.19758242557413497	0.02512573568753344	0.08354303664198554	0.06951769471833677	0.09213957416741357	0.06393793472445158	0.0940008025682183	0.18375245229177814	0.20646810534450985	0.02677041107816198	0.25489022499115815	0.09520208501732194	0.09192081326912788	0.0765701385987672	0.14546220035260374	0.14700951919042615	0.08357570940749734	0.13515248796147672	0.0	0.3047084002140182	0.0997045618442785	0.11740426507681724	0.15259811789884492	0.15037521779094812	0.015456869389453658	0.09456037096486535	0.12195505878159421	0.07983454378375525	0.09011057606563225	0.13706081683609775	0.0730287991910505	0.09925455150174252	0.7571562332798288	0.12353415787802051	0.08854337704746969	0.13443017656500802	0.08576834988227296	0.14290578335522156	0.09887325716803576	0.16827180310326378	0.10688545080953729	0.09857234206370956	0.14685290802909737	0.025344871705399306	0.06820966878958905	0.0	0.1493668628500089	0.0	0.052304310731277025	0.005732630130703967	0.09197379497126963	0.08612271310077063	0.09149598075117822	0.12096783782177041	0.16785565661970156	0.12821982725674538	0.10843245393807191	0.28517924023542	0.0670727524660109	0.13933710681197375	0.2830985078176089	0.0	0.0	0.1217700563371416	0.08645695575947855	0.05041774704696053	0.13358124729048793	0.12055174768844293	0.04802924915284466	0.1373275433769013	0.10143136502885931	0.14712522248064555	0.06126270733012306	0.28236593658848097	0.10783526893903629	0.08575193896275048	0.16755435575660294	0.197514489113254	0.18430503033435808	0.11272494747419384	0.0	0.12154449794899233	0.12330366262950533	0.08511487969231007	0.09314899164997044	0.0	0.0	0.09390048154093097	0.06573568753344035	0.18140857762383486	0.076452921856022	0.16871096530143412	0.050026752273943285	0.041091492776886035	0.0	0.25314339218833604	0.06540930979133226	0.06102728731942215	0.09636763569347839	0.11696488066516329	0.09491143589310355	0.07777871645405648	0.18152054829422407	0.10135290071084614	0.16051364365971107	0.0	0.1389780631353665	0.0	0.0	0.08946828047951644	0.0	0.1366972921236588	0.3006063848760478	0.11182450508293205	0.19736318612723108	0.09952952897548016	0.15553244560998952	0.10417853259462538	0.08823763646744355	0.05505023482551572	0.0	0.08787597435978137	0.0	0.12486942342480063	0.10613004304589693	0.10062676756095697	0.10360321487541495	0.08623694804451391	0.06000504295738701	0.13568586142322098	0.09740217496650987	0.13046192259675407	0.028658373461744248	0.06765352832768563	0.07559499038899788	0.07889488788365193	0.08294787897207949	0.09250962302669513	0.20278223649010166	0.0	0.09093360027359713	0.04139688952212624	0.02282860709827002	0.04561190403887033	0.04097412796216711	0.26203852327447835	0.06510183235704906	0.027477174269490326	0.11409844836811128	0.09866444417006215	0.21669341894060995	0.09804361868168121	0.14415267432563228	0.12034204521734124	0.06858590174409429	0.004163322632423756	0.048408239700374535	0.1077830936017911	0.11166196946507895	0.09562027058014216	0.3220150635880973	0.0	0.025447284970441998	0.1182896379525593	0.019677783722727542	0.0	0.12178341762823425	0.04975245680692986	0.051580442029880234	0.0	0.09313447993820932	0.10733012306046014	0.10820577789777565	0.11276362136614945	0.0774596853390766	0.11929373996789727	0.0	0.12986056806281526	0.19246350225483452	0.12948100588550027	0.08952569791961729	0.10822323743672058	0.1274397011138002
z3of7uaq_mzbhy4tt_ACACCAAAGGTCACCC-1	0.05780274656679151	0.05744010463111587	0.07907697795338245	0.08837346174424826	0.12199036918138041	0.016452648475120384	0.14452461468933597	0.018983413590155162	0.07535511486218265	0.3096002445922189	0.09421770330308225	0.0	0.0619983948635634	0.16367041198501872	0.26710659294928957	0.024512337785999944	0.28065402508365755	0.10256400433655	0.07700374531835207	0.10588688470787902	0.12039400398214176	0.13289913815336174	0.10404769224448508	0.0	0.0	0.11383092562867844	0.051061948961313885	0.16777497515860276	0.0819327731092437	0.12598263160060913	0.00380476784971167	0.03636525771357232	0.1276260948314681	0.1003726123895419	0.1972980203317282	0.03736400927412163	0.08921024342114951	0.12120536037068942	0.38710540395933657	0.10247790510669459	0.11630640612100213	0.15492910647405028	0.09254299727497453	0.02573082348363247	0.09400276964718472	0.14879614767255217	0.13125699718089484	0.0902562998342664	0.13192096505507933	0.007339428199223021	0.09118210531766167	0.0	0.37372926698769393	0.14312466559657572	0.09121802380229346	0.0	0.08829644656603629	0.10035044078223089	0.10892821099374285	0.10749658165388502	0.2696926460971405	0.028013452572040052	0.09546446063299996	0.1162653825575174	0.09125040585714743	0.15949987327870238	0.19856132215682779	0.06756860047389743	0.0	0.10477449406728984	0.07777172065914911	0.11006845838306513	0.11743081559025095	0.1173355580406009	0.13179953629391833	0.1365440839257051	0.061771710772406806	0.14560334567213723	0.12560192616372393	0.22874057198087644	0.0868971886507412	0.09539831818910105	0.15733985116007587	0.16565069290431672	0.15621060841018944	0.1404559631471114	0.0	0.42696629213483145	0.1945619923148013	0.08373771915540357	0.07941275247059484	0.0	0.043971010263145094	0.0	0.08291064740502943	0.1785362282109769	0.1004466523206784	0.13724391756162388	0.06701444622792938	0.0	0.07181499316330776	0.14676966292134833	0.08539708018038676	0.09668271803103264	0.09874561559954818	0.0929666138186163	0.09570273999605756	0.12617686538443487	0.11865270452750389	0.0	0.12332798287854467	0.016229712858926344	0.18121321562332798	0.0	0.0	0.11515769380937921	0.0	0.15617865801655786	0.31041555198858567	0.15944355270197966	0.1954150718195662	0.09738196712237782	0.10731806569755613	0.13757572619479108	0.09704177056307647	0.1617450975396401	0.13625824861779917	0.10574098553278989	0.005967814956579002	0.0810160768427221	0.11357061296738899	0.09344187113047467	0.10237778813349672	0.0922941768827643	0.1144259331008653	0.11366205189941145	0.10442990218271117	0.14397182093811306	0.0	0.17113528724015614	0.08044507857241939	0.1337127292183472	0.08974833866795838	0.0696585059244599	0.10834670947030497	0.0	0.09342409967988803	0.1445584672449967	0.03816657749242019	0.0552340462452822	0.04471944631422703	0.17057918673087213	0.08144920889704196	0.0800842265140924	0.0	0.10007408322015064	0.22295659836968496	0.09805470770714993	0.14593515729735904	0.11526091264842714	0.08567656308340166	0.0034945157838416267	0.0834804708400214	0.08863054330491878	0.1034037602498538	0.15451349078957427	0.14734329341070915	0.0	0.0	0.11657303370786516	0.054336840853694786	0.018459069020866775	0.12709853922489073	0.09744600442936384	0.11321356546075648	0.10613964686998395	0.10159965144426057	0.28924558587479937	0.11058826321863975	0.11095592702202604	0.08415791291626877	0.15741037988229	0.10292329393452988	0.0885660323862571	0.04448520981426279	0.0	0.08469455197809461	0.06646911141293163	0.11856386031154617
z3of7uaq_mzbhy4tt_ACACCAACAGTAGAAT-1	0.04588906723738184	0.02995065691694905	0.0483873180502394	0.07736757624398073	0.08216769854009019	0.0	0.135241835361831	0.11430711610486892	0.11293947082276187	0.039440495299243296	0.07291570818551424	0.08426966292134831	0.07395889067237382	0.2108079186730872	0.14487842577730217	0.025228754613633685	0.3052207742742879	0.07155333024309453	0.11753879079721777	0.07321246354646385	0.1447254164144936	0.1616135662898253	0.08175428803769591	0.0	0.0	0.36851257356875333	0.06709005048037779	0.16960941680042804	0.15869606269474082	0.08995623602365176	0.18827655906307592	0.1044052077759943	0.1119187280970984	0.0765882813043593	0.14209916176208312	0.07432673443909399	0.07438113891056887	0.06862991172782505	0.43940609951845905	0.1065439401246058	0.08022306179008007	0.1621856607811664	0.07957838383823637	0.24300792840118682	0.09983712586158058	0.1964151952915998	0.10286586544730252	0.08620430907358832	0.12766716376565768	0.03787191476492893	0.05970071972246673	0.044573404123965925	0.31790618869270554	0.0	0.024742238225384294	0.098754108384927	0.06602147501755891	0.09361054851966082	0.06422788451988479	0.11163426669044646	0.2564056833719755	0.07249866238630284	0.07111646156589976	0.17699304440877475	0.07461369259122068	0.15116442792374193	0.45365911658046487	0.0	0.0	0.18560832572729466	0.04965827755736596	0.03813913926273477	0.14546687118749393	0.1217672222518061	0.0576422329231318	0.1909037491401055	0.08083921646614299	0.18732460881623916	0.09514892099161762	0.2721828129584563	0.11106422906241148	0.07264648815059795	0.16676151563792013	0.18931420239422642	0.1461308957024059	0.0946899998695011	0.0	0.2524522917781345	0.13278855975485188	0.09182388474034786	0.09703732931857681	0.053309985894255556	0.05058611800184834	0.017388978063135368	0.07719636169074372	0.1547126242572724	0.09357177355209012	0.16172518342220008	0.0	0.0	0.02918970334700672	0.209804708400214	0.029824963693342504	0.05279828785446763	0.19564829677189227	0.08796082022800158	0.09297682408267861	0.12477823772915435	0.13903538943667354	0.0	0.11637239165329052	0.02918970334700672	0.1394127875869449	0.07122792937399679	0.0	0.08571573178314751	0.0	0.10290749423677811	0.0	0.11173008529254398	0.15417541260237888	0.08133798269404624	0.16862222021266174	0.11686428830321545	0.07208943298265608	0.036510484343550156	0.031121812020688425	0.11658483618166368	0.011702404960831927	0.10331813124750525	0.09775135543701033	0.055147901857372165	0.05865364147350374	0.06838418601825696	0.13189793546244535	0.12262239165329053	0.08395168924346162	0.12417513822008204	0.11028624933119315	0.1286288964191586	0.08772268790995383	0.05632569677513498	0.0878392710717689	0.0970640028674282	0.16871767433565185	0.0	0.0711826834985484	0.06035192766666066	0.0	0.06237473428484665	0.040861941006921074	0.1595773140716961	0.04511614656076935	0.023973489359498782	0.0	0.12409968308844713	0.18235608850281684	0.07288261989315724	0.14610348621205838	0.11341044706288823	0.1182373523332217	0.08050762439807384	0.06142322097378277	0.06791025780880695	0.09440597508927794	0.07704654895666131	0.26995102276001154	0.021972534332084893	0.04543971603439951	0.035892634207240946	0.07015040722905891	0.012102219164819485	0.10611567077541213	0.113416096064368	0.15966991809688438	0.002541466024612092	0.07878829274956456	0.156661316211878	0.11315766830938485	0.10167466448189763	0.04783577490162613	0.09247726056714821	0.0	0.1033918224929461	0.0	0.03623022242604907	0.022519120007553583	0.0849899164505906	0.06971115860910354
z3of7uaq_mzbhy4tt_ACACCAAGTCAGTCTA-1	0.06713037274835028	0.03259417791252997	0.09477164533344308	0.08134831460674158	0.07428396719843636	0.08440342429106475	0.13613011474907405	0.02118780096308186	0.08877612661592364	0.1809218069250172	0.0835677707233565	0.0	0.038612448724808277	0.11915462814339219	0.2026336127459723	0.04178795875615529	0.2689192988183657	0.089663661984061	0.11820224719101123	0.08412348230725944	0.12190265680779587	0.11534079317605306	0.0886735169488524	0.11225254146602462	0.08025682182985554	0.11556982343499198	0.051736571521622816	0.0538102881602079	0.12502753910552986	0.12533783320300174	0.0	0.04779739611200285	0.11783860954336034	0.09529807791509812	0.2520064205457464	0.12939183163902265	0.08430156930311554	0.09973950102361018	0.27447833065810595	0.10169902177534147	0.09280328024822837	0.0820960406634564	0.0865945600222161	0.11785592684469089	0.08233012306046014	0.08603531300160513	0.12159470529784948	0.0907521956439468	0.12633524204167285	0.03444064484611627	0.10659486701530921	0.0	0.14428393080078472	0.0	0.043743583069425766	0.08178552319804326	0.0871026154486975	0.11085806167869819	0.12703325291631826	0.08835384341002318	0.22477855062124724	0.10796453412825804	0.08085017354680277	0.20460139111824505	0.10482318347486887	0.11193714623637746	0.3841626538255752	0.0	0.0	0.10875061635140948	0.0970485006948861	0.1231702130578535	0.12212013920188572	0.11957040835042859	0.11567683253076512	0.15774764962164642	0.0910334900590444	0.15269133335517193	0.09283039058319957	0.1937900205388426	0.09363197526201492	0.08770368364021072	0.15331728196896735	0.1715423196467883	0.1255135076311995	0.19581359537511908	0.0	0.2994471196718388	0.04688944014786711	0.0851807910918805	0.07397546452546319	0.04149034486113138	0.03463203463203463	0.06581059390048154	0.07377207062600322	0.23006955591225253	0.08940727115089454	0.13554876824927192	0.07209737827715355	0.10674157303370786	0.0	0.11393124665596575	0.06702973324161125	0.07002675227394328	0.08673681707389573	0.07165013934159864	0.06228210976880403	0.0766616916823895	0.13735381793166704	0.0	0.08872837524522918	0.10451221687176743	0.2571562332798288	0.049424826110219366	0.03780988050650972	0.0651743236012899	0.0	0.13492580744073224	0.10906010344212591	0.09986466496711044	0.22429380856347148	0.05590671758823638	0.21312896103211026	0.16493208374324722	0.0909876431041013	0.09963735806432436	0.14089530943463527	0.10502628017499134	0.012333484243596603	0.0740825668594529	0.09875638264957566	0.01658640984483681	0.09426580829262961	0.07231408337830986	0.07950037822180403	0.0989148608881755	0.09348160598613661	0.17794720884608525	0.04654895666131621	0.11029863464320393	0.07702177833263976	0.23191789483924316	0.0784648943680923	0.07596347145818075	0.08890672373818441	0.05742821473158552	0.08365764744746694	0.109846640335215	0.0	0.05720069989732911	0.03379416282642089	0.09487025147137507	0.07036612397768097	0.06884827145791263	0.0	0.09526896324649134	0.13058257010669436	0.11151678462617509	0.13659290253154663	0.1072814171267338	0.09832904142175826	0.02541466024612092	0.05989834135901552	0.0923322268800615	0.10012777321537447	0.11499656042192158	0.24509198666502038	0.049295523452826825	0.03664409035743648	0.131175316568575	0.055288032816122705	0.019083288746210094	0.0814884359510181	0.10933214133327915	0.07442276824299296	0.10480203317281969	0.08845567798472412	0.16618512573568753	0.09968955494303892	0.09766513259095773	0.06990132135915098	0.0755912252541466	0.0	0.08900504406122384	0.406099518459069	0.0	0.06876908066597426	0.13353500432152118	0.09647914200513606
z3of7uaq_mzbhy4tt_ACACCAATCGAGAACG-1	0.09086855716069199	0.03793670610150011	0.09663058539463033	0.07228464419475655	0.06617093065155435	0.11075441412520064	0.18182195972094523	0.04124130551096843	0.10027442655206338	0.03458686845524727	0.08356123885179922	0.27492420189049405	0.07753700731228821	0.22150882825040127	0.06798050056477023	0.02922799285396886	0.26470241495950886	0.0955243892628248	0.10664526484751204	0.09414845924003996	0.14494469734845494	0.1358197551108391	0.08564788907321906	0.21487426431246656	0.1088282504012841	0.3367442482611022	0.07909367948449532	0.10922571275701291	0.13924558587479935	0.10611735330836454	0.054752987337257	0.07775994292848225	0.11054236588227401	0.0982180346315984	0.0934991974317817	0.05934546103085429	0.10064499977910966	0.09331534010506723	0.6291466024612092	0.10185588561675057	0.09968009804733977	0.09510433386837881	0.08661224077322303	0.07777615642784182	0.08075252572939288	0.19914392723381488	0.13791584049350078	0.07041068002975374	0.17440205821750168	0.017947286388908273	0.10868327033604308	0.0	0.026484751203852328	0.07499554128767612	0.11470218211791246	0.12252541466024612	0.09297068752472624	0.0973978861501657	0.09789730330670922	0.10760359074965817	0.20518994114499733	0.019567377512802873	0.0858782291366561	0.06383092562867844	0.060935735093038464	0.15243164090000283	0.4336840853694786	0.0	0.0	0.08343562143958708	0.08406271136820215	0.07513959199352457	0.14022899291504812	0.1198214486461997	0.05810593900481541	0.16953537032790644	0.07125574700398206	0.15715459538550572	0.03620474406991261	0.26760903709073336	0.10324410663141662	0.08179783488691457	0.1688773773043436	0.20469880206993166	0.18304903374413944	0.14951258661864308	0.0	0.1962725164972356	0.024077046548956663	0.09497522506804383	0.08357563614864304	0.024660732525901067	0.025633542487475073	0.0862092027822365	0.11417870518994115	0.21089239953817127	0.08051718459329384	0.15738220193857544	0.050784733369003035	0.0	0.1452945722608644	0.217964151952916	0.0518803026828709	0.07959336543606206	0.09440580227097081	0.08524948547006864	0.0803018782912337	0.0678193611369247	0.15061530230069556	0.0	0.07240948813982521	0.16229712858926343	0.15198635634028893	0.0950374531835206	0.0	0.09523809523809523	0.0	0.13233127135992173	0.06367041198501873	0.19919428445535517	0.1838910153516895	0.09204996217781959	0.19599996985659274	0.09497920226445054	0.0832513565889299	0.09127196446618598	0.0	0.08212423546197505	0.01103016833353912	0.0824751373708035	0.10040443347128232	0.031109072842620194	0.07349108545194083	0.08281639528879606	0.09928476104376918	0.1095020733012306	0.09640466255181732	0.1953361869092206	0.005952380952380952	0.05608069278481263	0.06856508729167905	0.19242181039933848	0.10125023348878145	0.10167941944968235	0.0	0.04702455264253017	0.08271570113008594	0.06636968636716144	0.0	0.06765577776813732	0.05172681613421012	0.1548956661316212	0.04845010527193513	0.09399540896460071	0.0	0.07729349302383011	0.11128945960406635	0.09060011033580341	0.13939137073842287	0.11975901359687323	0.09727434745622443	0.015616639914392723	0.06585072231139646	0.09111772558919935	0.0932946669652967	0.025108919972483375	0.14849569905749682	0.0	0.002923175299168722	0.08812644908150526	0.0	0.02002598792325919	0.12218217793795491	0.09294214058827911	0.12583858089476066	0.06387105403959337	0.07990288458851691	0.05821294810058855	0.11900954279819885	0.10028967696629214	0.09233936783360763	0.10170144462279294	0.009193054136874362	0.07696423426760506	0.1508828250401284	0.07719941909348009	0.06680200169955623	0.11729843190517347	0.10415829214222415
z3of7uaq_mzbhy4tt_ACACCAATCGTGCTCT-1	0.08186195826645265	0.016919327031686582	0.05178965853123157	0.13218833600856073	0.1076205763204158	0.2669876939539861	0.19457474273662775	0.019668271803103266	0.12475879804622103	0.08006573415883207	0.09631642203387712	0.3351168182628857	0.08152755484216158	0.21762083110397717	0.23601450567742702	0.008433767717713633	0.30103109611774626	0.10950197353887252	0.09911182450508293	0.10391609314188967	0.1505232043084318	0.14570558641369408	0.10241658272638965	0.02397003745318352	0.0020331728196896735	0.3136704119850187	0.050782794798427434	0.056409080486127035	0.13790010386176943	0.17672963740379471	0.0	0.040306759407883	0.12883872829781015	0.08968849796178864	0.1157481719279472	0.027554842161583736	0.12296474099381016	0.10370999295557883	0.7141519529159979	0.12020118952491222	0.11172731708963904	0.17051230604601392	0.09056591623233252	0.21090519966924462	0.11646287728574575	0.22504012841091492	0.11121527262590429	0.08022745957796656	0.1792592086639421	0.029427501337613696	0.09654981963789502	0.0	0.25824861779917957	0.0	0.09662632134542247	0.0	0.10520702077266145	0.1318480919045658	0.10185407675820109	0.1391177694548481	0.1867903216217823	0.0	0.09796819909179459	0.17196361690743714	0.10110987639077526	0.18816704683055954	0.3499791926758219	0.0	0.0	0.09357001227457275	0.10761144257010273	0.0411024680687602	0.15882417717824301	0.13461338526570968	0.20909577314071695	0.20171692272414585	0.09057420323205348	0.19090067808824976	0.06465132869627252	0.30235247415385147	0.10568475985899978	0.09606195241840043	0.20992266160805487	0.2322914241603666	0.24095183683833465	0.14789440029231754	0.030230069555912252	0.07169609416800428	0.22039009679459118	0.10232628469072046	0.0687961221333885	0.0	0.0	0.0	0.07409309791332264	0.16518825152769565	0.09568071193594034	0.16330572006666544	0.0	0.0	0.03584804708400214	0.25849384697699307	0.04536039134755026	0.03619047619047619	0.11491587896082278	0.10268277711580945	0.13934273886964602	0.09010353599354191	0.07484267115085734	0.0	0.0	0.12210926817668391	0.24160647405029428	0.0	0.0	0.10337946293002473	0.0	0.13473214828828897	0.2926698769395399	0.13243949265099297	0.1875951763592213	0.13767642663419494	0.15083760992923836	0.11394742746681855	0.1062788764717957	0.11642759475825286	0.17834849295523453	0.1240623590260074	0.002839856772441042	0.09118703661239777	0.11168214930006869	0.06905908430788045	0.06888854369825737	0.08925446435872814	0.12322650873600118	0.14502909309791331	0.10815220782600268	0.0815944355270198	0.02247191011235955	0.1573231872857341	0.11205239482393041	0.16863660683885404	0.09249005100344772	0.10831943773473172	0.12234706616729088	0.07692764996135783	0.10528247156062698	0.07494844926987333	0.0	0.03931282807687302	0.011676073111375758	0.13606875334403423	0.08052642916206319	0.10126167175822848	0.0	0.08790179857595588	0.2211626223523117	0.10216041938694323	0.14774168725689998	0.13926058154405008	0.11265594266160106	0.0	0.07838416265382557	0.11621603370267056	0.11934935981186308	0.20759764579989298	0.17281968967362227	0.0	0.07020840673896306	0.03435437845550205	0.10837643421913085	0.0	0.1265382557517389	0.07526532160296916	0.13156974112030292	0.08233012306046014	0.09802578222372628	0.06709470304975923	0.11105309015961366	0.10833591102639557	0.12667032393956018	0.07661851257356875	0.0	0.09036323643065217	0.1592906825651609	0.0	0.1752116576967866	0.09441494834753261	0.12928509976888622
z3of7uaq_mzbhy4tt_ACACGCGCACGTACAT-1	0.07915106117353309	0.027794621802112437	0.11058978474708812	0.06552166934189406	0.04734606523187124	0.0	0.16104868913857678	0.04669876939539861	0.10258375187697406	0.16788962776121685	0.0882944317782935	0.15534153736400927	0.11327358658819332	0.20280007133939718	0.08254562748944771	0.04427274623427737	0.32300423502099374	0.09033227728891562	0.12398073836276083	0.10273769008569686	0.0900806076713242	0.15460793483992902	0.0948928893730901	0.09812734082397004	0.0	0.26585072231139645	0.0387326401004955	0.1902468852709623	0.11312277720076795	0.13170350249001933	0.0	0.09197431781701444	0.12098086343591376	0.09087375565936558	0.3383716782593187	0.027086677367576244	0.08934277762233643	0.0819688640715928	0.6044007490636704	0.12228623612978076	0.09335571726273598	0.1332597645799893	0.08739741210578313	0.09450848776691473	0.08659081610172159	0.18865703584804708	0.11042169676859508	0.10205013767633664	0.16372771118169158	0.09084141717263358	0.10083018346882065	0.0	0.04744069912609238	0.20590333511681827	0.09740719853079403	0.0893525949705725	0.08901971651303715	0.10969272702315823	0.07071571143427431	0.15963379109446524	0.1835503239997622	0.03871436214935412	0.0873015873015873	0.09250936329588015	0.08000073168612494	0.08042578356002365	0.5065097199928661	0.0	0.0	0.18124403319380186	0.07766067348429019	0.0367260704339356	0.15458884395380187	0.11722482982933487	0.17775994292848227	0.1712312734082397	0.10010558862105048	0.15560815016215154	0.02924915284465846	0.3315383420493968	0.1103241156012967	0.08773343688831639	0.17482611021936864	0.21279595979398708	0.19951301792855783	0.14994323297968132	0.0	0.22445157838416266	0.1185368938177927	0.09953319220539543	0.08848426340582626	0.00603142176175884	0.0	0.0	0.0944569288389513	0.1545155022387429	0.08587545026485402	0.15699643247105471	0.0	0.0	0.0	0.23351391118245052	0.05623710158220591	0.06911717495987159	0.0	0.09527748508930008	0.1297795049421306	0.07893328827687196	0.16707432036485007	0.0	0.04503299447119672	0.07169609416800428	0.0914258962011771	0.0	0.07499554128767612	0.09262071059823869	0.0	0.12841588054706227	0.13759586231496343	0.18364649230478708	0.13387112263516757	0.0929687644139407	0.14809455986857475	0.12671948083329018	0.08890803237492517	0.07109310640610801	0.3936151239522026	0.11986985805558178	0.0028535758872837527	0.09412723891054549	0.10386665531511964	0.04631965145608805	0.0917286571509116	0.09702781068268532	0.10254423350122692	0.14492041198501873	0.09712557990919717	0.18860353130016053	0.1187800963081862	0.10756395775122367	0.10596377543943088	0.13050245634515298	0.11096336679742039	0.09039281688458083	0.2164258962011771	0.07419297306937757	0.07911933011973203	0.04500393769425457	0.0	0.05097392737842176	0.06197897789054005	0.1518525949705725	0.06637899286374407	0.06988384335249141	0.1462011771000535	0.0922438984236737	0.17889402952192113	0.06373971839419822	0.17971215755586417	0.1171233747693666	0.08268954659707226	0.02390984483681113	0.03504547886570358	0.08631893905156696	0.10752197730411736	0.029389283803409005	0.15730337078651685	0.0	0.0	0.03143392188336008	0.0	0.0	0.1427814288742845	0.05913268450603111	0.09578343005309298	0.036583734617442486	0.08347606387290825	0.0	0.107625238718304	0.10986458751337613	0.093233367874244	0.1684537185660781	0.047619047619047616	0.08976874145413472	0.11060154398838187	0.0	0.0942624240707519	0.11962382187101288	0.10208094803775074
z3of7uaq_mzbhy4tt_ACACTGACACAATTCG-1	0.09011949349028	0.026213265164576026	0.11080929058457148	0.10956126270733012	0.15237876852185497	0.0	0.22081794428254556	0.0	0.0819689673622258	0.12000305740273638	0.09125975946808981	0.06803995006242197	0.0449661137863385	0.18649901908328875	0.148177872896974	0.04101713052389114	0.28997651241033456	0.10688369847952589	0.047811663991439275	0.09380967854109304	0.11842924681384803	0.11385305880496245	0.10067780297953746	0.0	0.0	0.342964151952916	0.023728103845348594	0.0	0.16173323261889025	0.11672222908177965	0.0	0.004423042625289816	0.11689470680381225	0.0953724564345817	0.27296236846798644	0.05606830747280186	0.11581034846677564	0.10737474461390994	0.6401150347779562	0.10453887854778252	0.10929250209977218	0.161115569823435	0.08910563218701238	0.06751301133323605	0.09296415195291599	0.2742108079186731	0.11149178772632648	0.07085437628052042	0.13508190749405188	0.03133505478400447	0.0853656431764442	0.0	0.2030497592295345	0.21713929017299805	0.06575275114600958	0.03447221585263319	0.11443176253043398	0.11488911112418378	0.11526225238127277	0.09064264906961536	0.32090838832411867	0.014713750668806848	0.08906792333758626	0.3134296415195292	0.06448898583730045	0.21072343780800315	0.4520539801438678	0.0	0.0	0.1705116503530251	0.08064716947481416	0.060871712557105814	0.12402288701043032	0.09831735381551665	0.13572320313893346	0.14243436138500343	0.07292717226096962	0.16313973422434785	0.16466024612092028	0.2765494744472635	0.08898868536178517	0.09410918176686757	0.16898681842502067	0.19907776130436736	0.15570276863363894	0.16587714833809655	0.0	0.4200107009095773	0.16960941680042804	0.08902071168802972	0.06925455012124718	0.0	0.0	0.16071428571428573	0.03495987158908507	0.15831714116752554	0.0901180614950811	0.1503304478895335	0.0	0.0	0.010225313596100113	0.2432784911717496	0.03586333409768402	0.036939539860888174	0.009630818619582664	0.08656904548543068	0.09007349835262313	0.04550702599194616	0.1283472190374277	0.0	0.14588906723738185	0.1205041317400868	0.18642990904226858	0.1813135366506153	0.0	0.10529550417190867	0.0	0.13290107617384136	0.15043695380774033	0.11619928870424574	0.2688809318022801	0.08702791461412152	0.15274418043843585	0.19256459379692434	0.09039726098591197	0.11417700663286538	0.07704654895666131	0.0886654287183038	0.024639530257507786	0.09185456954317307	0.1026535164070231	0.08312313689520752	0.044483566049350755	0.0835371879972243	0.09018898790305221	0.08702347512038523	0.09221856231642386	0.21406277866952025	0.04210139111824505	0.08013792283455205	0.08842121950736183	0.2074517243056569	0.09518110814567167	0.08447485026518516	0.2690387016229713	0.14868319362701385	0.09393751034934393	0.06254621530470539	0.14571071874442662	0.06041964918369413	0.06160789796164932	0.180276886035313	0.08078352893762203	0.08710885586565181	0.0971107544141252	0.09319051734782072	0.23022692222956598	0.09425117197137922	0.13295579562465057	0.12012970654075103	0.09110015358499716	0.029293739967897272	0.0499063670411985	0.10795867163271985	0.10014799295730835	0.0909577314071696	0.1736428365641849	0.024362404137685038	0.021036422242232053	0.0552434456928839	0.05730931573628203	0.0	0.1397276315656642	0.09758823170855599	0.11272996666255093	0.11409844836811128	0.09127682687328874	0.0	0.11057342831626825	0.105981153580346	0.0989427772246717	0.1426431246655966	0.0	0.1316577721072103	0.08407857525032485	0.07781089964075517	0.034825166021464765	0.13797999753055934	0.12655904767449275
z3of7uaq_mzbhy4tt_ACACTGAGTTCTTAGG-1	0.03629391831639023	0.03899094385985772	0.07306114609485397	0.06950775815944356	0.05694412596499274	0.12667201712145532	0.1854945534448098	0.0	0.09410932187300437	0.04307116104868914	0.08431041611997742	0.0	0.06157481719279472	0.1685214909934011	0.13937934724451578	0.028484370324019914	0.2546272365354445	0.08512816190808199	0.08657035848047084	0.0912370626084648	0.0966414932154479	0.14208536862323945	0.08126410515414552	0.0	0.0	0.3440342429106474	0.038523274478330656	0.0	0.11856765177981304	0.13024927631669206	0.0178942987931752	0.060870340645621544	0.11480284438279373	0.12601640646181383	0.16265382557517388	0.07920902443374353	0.0729698951016341	0.08358949410313776	0.5938336008560727	0.11003920819481557	0.0794793178835115	0.16088148742643124	0.08191118861443984	0.07072328420643027	0.09863720769206559	0.08780096308186196	0.10344362464086758	0.0656311579167156	0.14503906590925478	0.06605485379300718	0.0981031774797632	0.0	0.22962368467986446	0.0	0.09176752996977716	0.0	0.10633113912402424	0.11119141462102813	0.09309150559234661	0.08111883954580584	0.12692467748647523	0.08667736757624397	0.11114883867692857	0.15783841626538256	0.05778491171749599	0.07465292444594633	0.3386243386243386	0.0	0.0	0.14882657182723277	0.07369157824956002	0.020743301642178046	0.14031536980566836	0.11716904309694127	0.08856786160156947	0.15043854620499886	0.07171976874671515	0.16103504001921795	0.052880328161227036	0.3207683943457775	0.10708532008308942	0.07806910311569516	0.1953742886327156	0.211771817398372	0.18978697935087194	0.16467655848308083	0.0	0.16461565899768146	0.16732331339072912	0.08826622002000604	0.07834904630378069	0.0	0.050148353519140036	0.01384430176565008	0.06502942750133761	0.13646475739911576	0.08796095599999479	0.1683128959378475	0.09510433386837881	0.0	0.0	0.31390449438202245	0.046805014140487655	0.026313536650615303	0.10379882289994649	0.062075123011222824	0.10792712117372082	0.09781006824176547	0.10908558179826237	0.0	0.25548421615837347	0.12787586944890317	0.16285446762974853	0.02113429641519529	0.1534688781879793	0.09298945815799749	0.0	0.12182774514952101	0.16131621187800962	0.1264595725930822	0.1605685201190819	0.06836405232375786	0.15017445496951748	0.07209306339425949	0.08150937413887029	0.0977689452809838	0.026573925450329945	0.10213467409435685	0.011510337353033983	0.08940694879699695	0.10041481598380882	0.10005350454788657	0.07163856239608324	0.07586547694982021	0.12732852407397158	0.11488429641519529	0.09086214015536234	0.10714285714285714	0.06564339218833601	0.13193825178843904	0.07050215009016507	0.0	0.08971984512174659	0.09267844805643431	0.14695915819511324	0.06848582129481005	0.06775606253125606	0.023079096554667822	0.0	0.051673824707532574	0.047541379726954214	0.25759095773140717	0.05627705627705628	0.05759505687015654	0.16238630283574104	0.10551714203399597	0.22821263336795392	0.07482319935018311	0.13603381006486676	0.11579775760760293	0.06521396045282554	0.010884831460674158	0.0391653290529695	0.07931867412613568	0.10436808640362338	0.15332874722922876	0.16751039222949335	0.0	0.045622414490597556	0.0	0.0	0.0	0.12928414953006856	0.09931527724160351	0.10108243816108985	0.10038790797217763	0.08200408511190246	0.24087747458533976	0.12469526638045195	0.10461288623595505	0.06490304840468401	0.16736222578919208	0.0	0.11787920776684821	0.2175342046931132	0.0	0.09481320618134895	0.08513396715643906	0.09599769348270251
z3of7uaq_mzbhy4tt_ACACTGAGTTTCCATT-1	0.11451756732655609	0.06432435645918792	0.08699976677504767	0.10579454253611557	0.09681047378823118	0.10674157303370786	0.13931960915706962	0.05232744783306581	0.09368128548991181	0.3279064434762669	0.09284331232910636	0.1493668628500089	0.09158195113251293	0.14858212948100588	0.23241781106949647	0.05350454788657036	0.32028366478947323	0.10247538343861853	0.07259497057249867	0.0988889458952565	0.15693497881746177	0.11700559295741576	0.10327416665368012	0.0	0.0	0.20445425361155697	0.08435108288552354	0.0771229840250707	0.11556982343499198	0.07214882495781372	0.03650199155817133	0.024077046548956663	0.12388876778041243	0.1112510706907845	0.14642411271624756	0.16675584091314427	0.07284717824868325	0.12653154186059484	0.39519796682718034	0.10412264578047915	0.1127145424951943	0.10416666666666667	0.09240958059879838	0.15428765990563745	0.12011377584741761	0.15034777956126272	0.15216198839086195	0.07845919951976406	0.11269347965499053	0.024635354874729568	0.0791522118089715	0.0	0.3484929552345283	0.15123952202603888	0.05152343354590545	0.000687915615684476	0.08181664496856826	0.10157740371282345	0.14187676012341288	0.11419654003923667	0.1760299625468165	0.005197584651838264	0.1013053737772839	0.05644729802033173	0.047587036351081295	0.15293852609050718	0.4024730991023126	0.0	0.0	0.11000954688991701	0.09133125372260416	0.18341084633219465	0.12072009670936797	0.10630161857596758	0.06390226502586054	0.15416236719406864	0.08978347230311036	0.13260938404254158	0.1471375066880685	0.3136747268679128	0.0898871486796966	0.09800155640266815	0.1266501288973199	0.15840307303983434	0.11162499659928721	0.14142165498701537	0.0	0.5238986980560014	0.23512816771243739	0.0928210854444367	0.08980336120933048	0.07845712340094363	0.06717252784668515	0.04674959871589085	0.07790262172284644	0.16349863422601446	0.09362644973241217	0.1420772176293292	0.07365792759051186	0.0	0.0	0.2483614232209738	0.09035007261331499	0.1267843766720171	0.053920694370132576	0.10416646151119165	0.08490045338064262	0.06455276768700778	0.12476751000025478	0.0665749445845754	0.28241483859461386	0.09541644373105047	0.1662988228999465	0.07510700909577314	0.0	0.09479704423524649	0.0	0.15917540926013513	0.19761013019439985	0.15897145375003935	0.30854289281255576	0.06575155439936532	0.1341306264553614	0.12839365539619255	0.09987777332841286	0.16787688858314861	0.07454967005528804	0.08025813321583315	0.004829128424634043	0.10261323006106313	0.10829721949392865	0.018994114499732477	0.12455053303186685	0.08647526524470737	0.10061929976691697	0.10251972980203317	0.11209446185886925	0.21785268414481898	0.03140048154093098	0.039018686958761865	0.0682975645522462	0.07038280071987937	0.06346779121195716	0.05371882580893162	0.2018904940253255	0.041317400867962664	0.10460014295616371	0.15763401686896195	0.016051364365971106	0.06674186224748023	0.05007853086867223	0.1751605136436597	0.101630846414153	0.08196551545591052	0.0	0.08238671440918632	0.10741824819815567	0.13087545083819171	0.133773393210333	0.114175826021445	0.10617380894642231	0.013710540395933654	0.05113697164258962	0.1101778117159376	0.10594794816280315	0.13892073683405948	0.21698152035230686	0.0	0.04108105286510329	0.19640627786695203	0.0	0.0	0.1297485286249331	0.10045986820272128	0.09907601761534346	0.06066078116639914	0.11091275447001003	0.0	0.10790907985034551	0.10880999754770822	0.10309445923156633	0.10046013911182451	0.07967313585291114	0.12314734786644899	0.11297103110907285	0.0	0.08801498127340825	0.13312343087623987	0.12962423913113788
z3of7uaq_mzbhy4tt_ACAGAAATCTTCCACG-1	0.09152844658462636	0.017442482611021937	0.07087294727744166	0.07752273943285179	0.043349603083609044	0.0	0.18015968250505177	0.03571963616907437	0.10283919294430349	0.014178705189941144	0.08399759627126692	0.1740681291243089	0.02856919921526663	0.21478509006598895	0.30791867308721244	0.0	0.31930425950612584	0.08490520500925156	0.0765757089352595	0.08932897804684783	0.13647168206018823	0.13909161595282363	0.07933359684205107	0.05778491171749599	0.014125200642054575	0.23267790262172286	0.0717658827087259	0.21661698387220057	0.1057186919711705	0.0843039607084551	0.02366090006539445	0.05016943106830747	0.11254539477119883	0.07549899588998697	0.16470483324415908	0.06904316033529517	0.09716229549236456	0.07840430432725778	0.5383895131086143	0.12214800957645987	0.07948647910406993	0.12269261637239165	0.08398299955238503	0.3136339316114597	0.07556730557391496	0.17774210807918672	0.09843263147955812	0.089639692544598	0.17713420534362442	0.04231511852420499	0.08546920036590207	0.0	0.1797752808988764	0.044854645978241486	0.06941130536636154	0.07314836046778261	0.0748976529454515	0.09697489208048653	0.061808966336988944	0.10588550026752273	0.20510076689851972	0.04200107009095773	0.1154292025078542	0.17693953986088817	0.054940481906774044	0.048379375404804144	0.5746982937994174	0.0	0.0	0.08489388264669163	0.06987391098054656	0.01258042831076539	0.15818351445871368	0.13526423047696812	0.043213839843053325	0.20419389665978752	0.0788221423599767	0.16627630185300443	0.0016497235598359195	0.3126046359101814	0.11524771425424102	0.07990867462788348	0.21337856899654653	0.2209217077344704	0.17219395852037253	0.12347805661042165	0.11744248261102194	0.0	0.09771876064010895	0.08620358092756725	0.08679357077093797	0.0	0.0	0.0	0.0634135901551632	0.1778603812903044	0.08720720579984091	0.16454800956931914	0.0	0.0	0.0668212353605612	0.20060861423220974	0.052323626079645344	0.07545211342964152	0.10534450983889186	0.10420256887479608	0.08586916730027315	0.07600461828729126	0.09688144920889705	0.0	0.0	0.07538196302241246	0.2453517924023542	0.12212413055109685	0.07214196540039236	0.09268578369701966	0.0	0.13648128768439516	0.21562332798287853	0.16816164668114436	0.1578932927247534	0.08673271710854043	0.17783103113060386	0.15877043097050347	0.07803999119100526	0.10034225925076648	0.0	0.10987971967813343	0.018246422740804763	0.1266512097972772	0.10277626077733641	0.026599403806466408	0.07220812693810157	0.0883689524089897	0.09462310043480132	0.14114666934189407	0.09113165437920784	0.157035848047084	0.0	0.09131442839308009	0.11468798921982443	0.18249914879128362	0.11085889046131052	0.11128426498776668	0.0	0.0	0.07837542551925623	0.06273257946026536	0.0	0.05301288447355863	0.04880995529781322	0.13299224184055644	0.05725264569566335	0.05113999206061547	0.1441947565543071	0.10415894966456764	0.2758631542504642	0.07169886642437145	0.16031225013676725	0.12814399201510604	0.08647335742962613	0.013743980738362761	0.027915997859818086	0.07871713755863423	0.09800081190040688	0.1471375066880685	0.29328723710746185	0.01647940074906367	0.04819324276709862	0.030029427501337615	0.07294453361869092	0.0	0.12425674106827382	0.06056173002553318	0.11175247973000782	0.2350856072766185	0.08616371011781004	0.02536115569823435	0.11161978343020525	0.10503141302166934	0.08058868548130388	0.07122525414660247	0.0	0.07966689989161899	0.034395780784223805	0.0	0.08958864444654266	0.08441371362719677	0.0977617726176846
z3of7uaq_mzbhy4tt_ACAGCCGAGGCTCACC-1	0.10105225610843588	0.0829597923230882	0.1043956043956044	0.07517924023542001	0.09835009445190596	0.04962546816479401	0.1033105289677778	0.03355805243445693	0.116740019675866	0.300122296109455	0.08191123129754777	0.2922240057071518	0.08370117710005351	0.20936329588014982	0.19115985969918553	0.058981962619365016	0.25127186658323586	0.09802390721111055	0.06131621187800963	0.08530514287017288	0.13921707935338437	0.14866277122764068	0.09876004508926949	0.24162653825575173	0.0	0.2443820224719101	0.07516225835717776	0.18237407322479554	0.10338967047493154	0.09626702885129851	0.0690803162713275	0.05311218120206884	0.11946084364722234	0.08375501155266359	0.16885143570536829	0.03016318887105404	0.07219923326510276	0.10834154493865569	0.5943017656500803	0.1124768101660194	0.10648428060935848	0.14697030497592295	0.08735580556786314	0.1811858553431587	0.09279104900387121	0.05933654360620653	0.14489391262122828	0.0835682313484451	0.13513503257705983	0.026438225510037917	0.14152815892576676	0.0	0.3956661316211878	0.2947208846085251	0.011467326074067648	0.06481693801115952	0.07755196650998722	0.12105473991467285	0.1063202647674154	0.12612805421794185	0.15647107781939243	0.10181151112130245	0.07459425717852684	0.2561262707330123	0.0848618713787253	0.07093576638224776	0.455026455026455	0.0	0.0	0.15264532779403897	0.060347409404013175	0.19691045533742163	0.13161873158606394	0.12055174768844293	0.12680577849117175	0.1627923641366659	0.09448997855083169	0.15623327982878546	0.07312288211164615	0.23315901206441259	0.10645634658357725	0.0873989693406458	0.1598691570601683	0.17092660891442948	0.12875552049042813	0.12406530164820108	0.0	0.2919564829677189	0.1781701444622793	0.07633703212599158	0.1001275681225267	0.01751057930833212	0.01352205846587869	0.0	0.07899411449973248	0.05882684238686604	0.09011155242599514	0.1368251620091992	0.08395755305867665	0.0	0.03376731466619107	0.2690944355270198	0.07160055033249255	0.07375066880684858	0.11800725283871351	0.11717167738398868	0.08829658415702177	0.09612983770287141	0.19654003923666846	0.0	0.4019975031210986	0.09226562035550799	0.12376270733012307	0.06346976993044409	0.0	0.06520324497852588	0.0	0.16517387736658312	0.06795077581594436	0.24184055644729802	0.21988997269896146	0.08096529584325013	0.158916043074929	0.18157027218281296	0.08856928240717372	0.20114312891198927	0.03361869092206171	0.09428865179030414	0.0	0.08909611285213212	0.11358422559492373	0.10112359550561797	0.06612126546885518	0.07987481337660426	0.1178699039993112	0.11631554307116104	0.10054429481758224	0.17125914036026396	0.022271268057784913	0.10052910052910052	0.11038285476487723	0.08429398317038767	0.09549770310358037	0.0719688115237368	0.05439629035134653	0.06503775043100886	0.08766091929633614	0.14901317173757522	0.0	0.07693664772316458	0.06127133709591122	0.08059122525414661	0.0737876355853884	0.08869673277067261	0.011503477795612628	0.08959953903774129	0.211940956157744	0.1189991045611934	0.14073499618254068	0.12605239606801555	0.12531227024800706	0.009981942215088283	0.0630952380952381	0.08803627920023688	0.1072307352520313	0.27558663915004206	0.21418282092439395	0.0	0.020905923344947737	0.09231763866595327	0.0	0.0040128410914927765	0.11229897937551107	0.08369059471320885	0.07412437749516401	0.0	0.10022081406255444	0.1514178705189941	0.11697716117330231	0.1149065899768147	0.08671123121414687	0.14093097913322633	0.0	0.08634810882001893	0.2309103416647558	0.0	0.0907059452994681	0.14417417788204306	0.1007770634597205
z3of7uaq_mzbhy4tt_ACAGCCGAGTCGCGAA-1	0.058426966292134834	0.1263618889087054	0.12458328188665267	0.07184590690208668	0.06351754184819995	0.0	0.1314757385445724	0.04049224184055645	0.09613213897374825	0.307842238018803	0.06801183461528412	0.0	0.0800673265560906	0.17692170501159266	0.22234112121752572	0.12366805415748475	0.28939612409427684	0.06946422665496974	0.013440342429106474	0.08774501540393491	0.17285477462305607	0.12287569623274093	0.08054252572633723	0.09887640449438202	0.0	0.30330390583199573	0.06076255612161816	0.0	0.15595788877348693	0.050911635181298105	0.017359253314309493	0.07362225789192081	0.11474560436629819	0.07263422323632934	0.3258426966292135	0.012239165329052969	0.06133633744189357	0.0821640833679357	0.43191546281433923	0.09782945483602681	0.06829656046576578	0.20465489566613163	0.07802150449727745	0.18580670266063523	0.09104821703962483	0.12161583734617443	0.12359325752773019	0.08490910751804147	0.07465592022130392	0.04041919650126782	0.07939384525103989	0.012429518047495576	0.08088104155519886	0.04877831282325664	0.04701169869709196	0.11365894672475732	0.04707354522528552	0.07970496863961185	0.0871066855053937	0.09611200285357589	0.17962665715474704	0.07624398073836276	0.09712104375025724	0.23434991974317818	0.10014953835178554	0.10765678240545183	0.31026692824445634	0.0014522662997783382	0.0	0.17942907500078684	0.0466112103805553	0.1954287909344089	0.10822492214822192	0.1080208642379152	0.14565721419654004	0.12530574027363756	0.12883705734456455	0.12086431683427785	0.1487426431246656	0.2706984932428934	0.1048030167123029	0.07061591446522555	0.11145483729753393	0.16005824235518035	0.10512283374595315	0.0831147476803821	0.12386302835741038	0.3563402889245586	0.2845955542584756	0.07185505695520351	0.09695815791120288	0.0	0.08526679313196167	0.13850989834135902	0.044055644729802036	0.17456562755202612	0.09522117165847174	0.14285155199529473	0.19417692170501158	0.0	0.03156768325307651	0.1576377742108079	0.0905717343117022	0.05965757089352595	0.0	0.13310815468394568	0.10393399228408098	0.11748472304356397	0.20051466279395652	0.0025223572575097455	0.40431603352951667	0.0962487366981749	0.11369716425896201	0.08741305510968432	0.0	0.0660564256069874	0.0	0.17009728889600628	0.07240948813982521	0.2051112579863406	0.15862040581141704	0.0819173077987491	0.18073986993119767	0.1211619116657174	0.0796170854117289	0.17307447323498687	0.06438380595683967	0.07307173805851928	0.014994992523082411	0.10290877899224608	0.09215748841023198	0.0020637468470534283	0.10041020153379704	0.07975682299807711	0.10313462851238907	0.16555811931514178	0.08235982936961553	0.25419118958444803	0.0	0.05744803123080277	0.031855022491726614	0.02388248455664186	0.06315119625404846	0.0512059301739677	0.12716247547708223	0.001129540455383152	0.06059910115687983	0.16613462706127774	0.0	0.1158995271354822	0.005833721672793801	0.15359149277688602	0.049956570983858306	0.08985312138628558	0.0	0.10369592953862616	0.09429389733421459	0.10948194845266511	0.14320281830697182	0.10290148205198339	0.06921717842419484	0.0	0.040930979133226325	0.0566161230500709	0.09845770029987433	0.07899564320110067	0.18570193851092728	0.0	0.017108405433974083	0.18367665418227216	0.08085131680637299	0.005516064103544039	0.09457181218894171	0.1062911866495994	0.1410462196979051	0.008761369716425896	0.08569765825324037	0.17421080791867308	0.13835722247111892	0.11240431185348672	0.04635254756147943	0.10574638844301766	0.0	0.06335944538191729	0.023618436138500343	0.0	0.06154596670128726	0.09141046219697906	0.07234202990155718
z3of7uaq_mzbhy4tt_ACAGCCGAGTGCACCC-1	0.03424291064740503	0.027073301230604602	0.09906572827921142	0.07747993579454254	0.06374684705342812	0.0	0.1909592897920595	0.023584804708400214	0.08731597024456757	0.11839792096613927	0.06982371898638985	0.10923845193508115	0.08659934011057606	0.10051721062957018	0.18890077878841924	0.0	0.22072893145069875	0.07663306989686008	0.10439807383627608	0.07820133508912945	0.14594461840731873	0.11741842481071323	0.07217730453249162	0.0	0.0	0.32209737827715357	0.06699699909274898	0.0788045555300772	0.07980832782551223	0.07461826562950158	0.1797752808988764	0.02753700731228821	0.10448421634421767	0.055731104856917325	0.06808453718566078	0.05299179596932406	0.0732865045822473	0.06902241613317055	0.46000535045478863	0.09308548846390695	0.07109966679863773	0.17793606206527554	0.07479055001166686	0.0	0.06958738551600416	0.24382022471910111	0.0975423877416135	0.06755275417922718	0.14154419437708943	0.03834880312652662	0.08477881910284955	0.0	0.21062957018013198	0.11280542179418585	0.08043035009327144	0.0	0.09453399630173777	0.10961429103672765	0.06434963139531531	0.09525593008739076	0.1595030021996314	0.008522510127646564	0.09151678533701006	0.24826110219368647	0.061443342342218744	0.08495958998620146	0.2976636347422864	0.0	0.0	0.1359330248953514	0.07656702706522507	0.05668738253007916	0.12476302643337538	0.1003620220830935	0.18309256286784376	0.11832387449361767	0.11786152265420437	0.15802404428866249	0.0	0.25369785464022504	0.08814677556415824	0.06645319566129244	0.14912690305948734	0.1952589252529213	0.17323684377578874	0.11382113821138211	0.0	0.0873015873015873	0.052774940415389854	0.08520172765409698	0.0754388586036973	0.0	0.0	0.03270465489566613	0.09105403959336543	0.17974712061051507	0.07527738397909808	0.15917295498853035	0.12350633137149991	0.0	0.0	0.20612627073301232	0.049346480165099744	0.013023006955591226	0.2021877415135842	0.06244276162246797	0.07832502604826673	0.08795396731529198	0.07423119060358226	0.0	0.08970929195648297	0.0	0.14640181915462813	0.05283574103798823	0.06696985910469057	0.07748759995951007	0.0	0.12707143912336957	0.09069020866773676	0.04900387121140591	0.15502599772262693	0.07631962509916791	0.13957151146579855	0.20226445054281228	0.062563679198546	0.09209576464793158	0.2169609416800428	0.09472665470682655	0.012525551851394548	0.05807196786330013	0.08742606209065502	0.024115264083161354	0.06208828825719003	0.06913418426592462	0.08784585770250242	0.11589252273943285	0.08342062673342122	0.08190654538969146	0.02675227394328518	0.12310009313754632	0.09878029447317836	0.12938372488934285	0.0980969477080108	0.08400993210636497	0.22043873729266988	0.0	0.0758840940049111	0.06321351921654914	0.0	0.04632047778115194	0.032145877560882996	0.14282370251471374	0.039311250547205606	0.07514800048326688	0.0	0.1162386302835741	0.1435180813898593	0.056359971944765566	0.13481943718025022	0.10485391818842718	0.06480594015958982	0.04253611556982344	0.038804173354735155	0.08130613432238827	0.08913639926835641	0.11904761904761904	0.1637239165329053	0.0	0.051207767294366366	0.061374175138220084	0.0	0.016752019159723814	0.11984009206820316	0.0663253211966055	0.07489607770506647	0.08500535045478866	0.07783618087227936	0.10765115034777956	0.09971625776730764	0.08657338901150348	0.09994514090659731	0.1383199571963617	0.10856559171165912	0.08086046288293479	0.08369639990827792	0.0	0.06529128505334718	0.08612174342511421	0.09054836155028273
z3of7uaq_mzbhy4tt_ACAGCCGCAAGACCTT-1	0.07160691992152667	0.02907476765154668	0.06129014555980848	0.11423756019261637	0.13443836603662332	0.11008560727661851	0.15931888191078766	0.034563937934724454	0.08972885275893612	0.14446227929373998	0.08899802794277853	0.3186195826645265	0.07521847690387017	0.14854645978241485	0.1686582248380001	0.0	0.2624806159371004	0.09728761312253308	0.15482075976457998	0.08521881894207584	0.15832960555745598	0.12568372268477354	0.087288443348223	0.2133761369716426	0.0	0.17970840021401818	0.03263777421080792	0.15745624092333563	0.10748906304094671	0.13259524495479552	0.14148980441115272	0.008703406456215444	0.11658973645618509	0.07267981007085154	0.04008382379168896	0.08598626716604245	0.06832628938597396	0.08758580869335283	0.44040930979133225	0.10710927119661484	0.093067222377382	0.11008560727661851	0.08797276645277013	0.20472785641324967	0.09867261511346112	0.11722846441947565	0.13419749922440888	0.08055044434874525	0.17248576058042947	0.03755786633168167	0.09472030929080585	0.0	0.10237203495630462	0.2195469948278937	0.13191040157332293	0.0	0.10396961917658766	0.10641242201922242	0.08947113798086011	0.0585042506390821	0.23488496522204388	0.10177329358709776	0.11218806162626388	0.22830390583199572	0.06517036854115506	0.0843963842189744	0.2956423518221271	0.0	0.0	0.12081536734544004	0.07754289617762164	0.07684076223402066	0.12910561437507956	0.1157194333082293	0.08674870697342607	0.14197575097454712	0.07348115740280402	0.13927697884932463	0.015783841626538255	0.3746526519270267	0.09573281559814938	0.08924709063677252	0.20017024174327544	0.22569933711541054	0.23282640041352667	0.15791671560375314	0.0	0.14321383984305333	0.057249866238630286	0.09892913361403835	0.0898876404494382	0.0	0.024417530035507562	0.015583199571963616	0.08452648475120385	0.3084677987102588	0.08664091678936262	0.1730824601804842	0.0	0.0	0.0	0.14737158908507222	0.05919513872964916	0.03413590155163189	0.0794245288627311	0.06288261496092198	0.07210723437808003	0.07433377451118432	0.12159545466126526	0.0	0.0	0.04024730991023126	0.34563937934724454	0.12125468164794008	0.0	0.08928752187179154	0.0	0.12167256954660172	0.19395398608881756	0.1546910899191137	0.21385356216816892	0.11002749026770724	0.17927791467908574	0.14592933947772657	0.08700751793112757	0.08978572702489235	0.0516318887105404	0.08837298964529632	0.018548243267344392	0.08766253068018719	0.10598976376553887	0.052969502407704656	0.06520651029531059	0.06896362391676655	0.0913328782371789	0.1185476859283039	0.09495795976404893	0.08221865525236312	0.013677100053504547	0.13164100430018033	0.08932782434655094	0.09411936378228514	0.09586495325475447	0.08868638543014021	0.10460139111824505	0.09731882765590631	0.097419050448215	0.06781851738296632	0.0	0.054933263922027964	0.044287958024819205	0.20622659176029962	0.07373343617324356	0.0692107216210152	0.19248261102193687	0.08720212371897765	0.20520567777672866	0.07760931699919882	0.13467816112684186	0.11429699102899082	0.09014938931679696	0.02406032637774211	0.041974317817014446	0.08842483649945197	0.10192071994724203	0.18501108308491937	0.2504424414536774	0.0	0.007555886152762009	0.007802746566791511	0.008144581178289043	0.0	0.15827755736596102	0.10891900495086386	0.07008066839527513	0.0	0.09117609619641653	0.03445692883895131	0.1036030021886426	0.10262614672507579	0.11147909597632255	0.10867843766720171	0.01974804221995233	0.13766217137003653	0.24023542001070092	0.07811663991439273	0.07659018663645234	0.13837099230357658	0.11879210941911064
z3of7uaq_mzbhy4tt_ACAGCCGGTGCCTGAC-1	0.17260567148207598	0.0403543190060044	0.1169280158044203	0.1021294810058855	0.07820399427828917	0.13884430176565007	0.120608601245669	0.05348314606741573	0.16888106456790763	0.08346709470304976	0.07921882224107946	0.0	0.09940699126092385	0.2301052256108436	0.12716247547708223	0.07144217427972903	0.20045161465843242	0.08342316734153907	0.06339218833600856	0.08596967424118417	0.08684402108605462	0.18348114445843006	0.08263406714372133	0.03584804708400214	0.010807918673087212	0.10299625468164794	0.08679368181078001	0.12802873958572192	0.1392613225065307	0.09619843327708497	0.19124903394566317	0.11656857499554128	0.12461095837814502	0.07287415394434088	0.13755127519172464	0.09387818797931158	0.11355481270953903	0.0802377130627532	0.32223113964687	0.11712681354402787	0.086194496704304	0.10868111289459605	0.08418665260641439	0.07028551972372198	0.1481210461712775	0.010700909577314071	0.14249520032732194	0.210559970768247	0.10026600487991834	0.11580245190406402	0.2350230414746544	0.0	0.18218298555377208	0.02345282682361334	0.08819573988113313	0.1348314606741573	0.08577458725685494	0.20286067247653222	0.1058204618051217	0.17506093573509304	0.09244396884846323	0.0	0.08836481870189736	0.1768860353130016	0.11647985805289177	0.24296696798175213	0.4299387670174187	0.0	0.0	0.1503687617369045	0.058649733655033634	0.13488633713352816	0.14832303974606012	0.1497848407162002	0.253629391831639	0.19034004051058626	0.12564572413433903	0.18238908725609024	0.1906991260923845	0.28828595591915634	0.10538625562584585	0.08111282619776916	0.16028260129383726	0.16422832963702677	0.15412030361563783	0.12864581294288063	0.0	0.2860709827001962	0.0	0.08089112212219197	0.08665949016167568	0.0	0.02261783160659565	0.1115569823434992	0.05682182985553772	0.22978795302863902	0.10446795520198292	0.14870965703976166	0.0	0.0	0.0	0.14396067415730338	0.07239547504395016	0.12034242910647405	0.06408655846858094	0.07601256536253434	0.13053983272788713	0.09459979536857124	0.2019796682718031	0.0	0.39013732833957554	0.06818857380655133	0.1631888710540396	0.09717763509898342	0.0	0.09501395456451636	0.0	0.1543215164008198	0.14642411271624756	0.15846788153463634	0.17675707563348012	0.08331580598143945	0.1533093693245616	0.2457757296466974	0.08293765766735875	0.12244048680645792	0.11191367932940967	0.1693759900964131	0.02163504410695422	0.08253458686845525	0.10550247784429508	0.10739127111518765	0.10144002025118372	0.09562477657762482	0.11391548741413135	0.18418271803103264	0.09261464643849567	0.14785090065988943	0.015616639914392723	0.2608247626974219	0.10287240156154014	0.17048494576584464	0.17091695397659096	0.09807435573771343	0.19752095594792224	0.3047381249628441	0.06587716254481941	0.06012949302937941	0.052345282682361334	0.07103668676702385	0.027951811387838935	0.17265248796147672	0.07402527916171577	0.07580386268316677	0.0	0.12040581141704737	0.14395870707833694	0.08308175106801177	0.14128807690226702	0.13967866080276017	0.1057619394051372	0.04710072231139647	0.062172284644194754	0.07368874898055655	0.1044275791058519	0.19716425896201178	0.1439683911594024	0.0	0.11042816688198985	0.10491350098091672	0.10932762618155877	0.0	0.16830208869640711	0.10892577767844444	0.12978968596946125	0.28029695024077045	0.08123411637635879	0.04055644729802033	0.1262074374288543	0.10277018403335117	0.07706009441182247	0.12410914927768861	0.0	0.09020318009082054	0.257662615608041	0.0	0.08398640355018412	0.17423961805984278	0.09017503102616918
z3of7uaq_mzbhy4tt_ACAGGGAAGGTCGTGA-1	0.05810593900481541	0.09542437033073738	0.0767584475449644	0.10085607276618512	0.07401098481125998	0.013242375601926164	0.12630709532640372	0.08115569823434991	0.11811733029565577	0.2994343804937705	0.07246969495591839	0.14312466559657572	0.038077403245942575	0.25544854645978243	0.15742226978182033	0.10143192679852364	0.23609108469135132	0.07652810393418047	0.08443017656500802	0.09624385043809394	0.1120262435421765	0.11486541104195296	0.08592367597494684	0.0	0.0	0.15716960941680042	0.0	0.20025987923259192	0.11877222799232053	0.12473419214992248	0.14024136496046608	0.07424647761726413	0.11798338218248378	0.1117861161696502	0.2681023720349563	0.04530051721062957	0.06862326417011501	0.09450266593123736	0.37841091492776885	0.10629932571844804	0.09667954663335676	0.10142455858747994	0.08241030486075476	0.0885743470013133	0.09822412110911781	0.024558587479935796	0.15179330159029905	0.10863054457189837	0.0830269154438411	0.021983390327308255	0.18647197915048586	0.0	0.19645086499019082	0.19439985732120563	0.02602923951238558	0.138729649163036	0.06929797501843031	0.10070620400639814	0.09796138060956738	0.10911360799001249	0.1620890553474823	0.10983719330428801	0.06744659834547476	0.09978598180845372	0.07958001216428183	0.28492579764016784	0.4068723619285417	0.0	0.0	0.19225967540574282	0.06354758707949296	0.2143474503025065	0.11438510911530005	0.10890753518156468	0.085553772070626	0.1388729649163036	0.11135101350871461	0.148032888918007	0.08150526128054218	0.2361449110271147	0.09554741840556448	0.08091908809372478	0.1259059292767158	0.16537704368993503	0.15609271703349023	0.11831030027796265	0.0	0.2628856786160157	0.2209251422734569	0.08314529198750009	0.0979018300087727	0.00875528965416606	0.033951067658932826	0.0	0.05913322632423756	0.14508180563768974	0.09700595840184129	0.1360949954518339	0.11521312644908151	0.0	0.0	0.2825708935259497	0.08238553848505695	0.1587800963081862	0.18577968016170263	0.09610138947700125	0.09001436174706429	0.1564210150845278	0.17662870391602334	0.0	0.26431246655965757	0.09755662564651328	0.15359149277688602	0.008226324237560192	0.08542892812555734	0.07033678943791304	0.0	0.1708632356720159	0.1349206349206349	0.24184055644729802	0.28487741970888036	0.0764229442261213	0.24104929200672198	0.18742125338718307	0.0873032698345397	0.20237458279191828	0.0	0.08328743482411691	0.0	0.10994929807128843	0.09961628540927057	0.01265000382175342	0.09163660631583792	0.07092974081836258	0.09674483250616532	0.1424692348849652	0.09149321943812701	0.14183163902265025	0.041532905296950244	0.021718883142104115	0.05375720825159028	0.030497592295345103	0.06758669161434935	0.04840343468029734	0.10255038344925986	0.0328755722014149	0.08602000221340743	0.15661803163381247	0.0	0.10627160065362312	0.025060839848806502	0.1301832530765115	0.06160388568093223	0.08905918293377518	0.07330123060460139	0.10485862452154587	0.16715450225033834	0.11854722677334309	0.1401157862463253	0.09270862574888372	0.08538017098359836	0.010600588550026753	0.07802300695559122	0.07510168461406598	0.10065465302922841	0.150309562027058	0.25616331234308765	0.03948635634028892	0.06397055944877265	0.23987872302479044	0.04024730991023126	0.0	0.11124403121435134	0.08992827681492167	0.09936411902704037	0.23943285179240237	0.0935015259662642	0.024077046548956663	0.13008626990225777	0.10527960306313537	0.11503477795612627	0.08250401284109149	0.0	0.08067296831341775	0.13307345410074142	0.0	0.08047713467409436	0.10318146273202453	0.09703451736402775
z3of7uaq_mzbhy4tt_ACAGGGAAGTAGCAAT-1	0.050472623506331374	0.03148841725620752	0.0458012649023885	0.08441947565543072	0.06970878238936024	0.0	0.12955892512999528	0.032530765115034777	0.08601805347002882	0.12718795383321868	0.07750321197683968	0.0	0.04122079543427858	0.17166042446941324	0.220409012543844	0.03393457935449937	0.28288489267350436	0.08123139631546486	0.15111824505082933	0.0797787827186011	0.13869080511187712	0.14598946845733685	0.08236205814475696	0.0	0.0	0.27046548956661315	0.04247795845255543	0.04945348926087289	0.16078116639914392	0.051899411449973246	0.0	0.03479579097556626	0.11439974829260278	0.06726937260519163	0.16037988228999464	0.03990547529873373	0.08071823719695073	0.08087295045561498	0.6134965222043873	0.10906851610688795	0.08593873882721714	0.11225922953451044	0.08306879117921931	0.10345833941339559	0.09019450476819942	0.30304975922953453	0.1196568515046468	0.0820870688642681	0.12746225273119846	0.022495172959266754	0.042803638309256285	0.0	0.1750490458355627	0.0	0.03871126343036455	0.15172361079263166	0.06373663911269592	0.09224352132758509	0.0914863691557495	0.09642114024136496	0.11417276024017597	0.11121302453565696	0.10491350098091672	0.12124130551096843	0.0701321150759353	0.12204668975810312	0.4136496046608406	0.0	0.04981867903216218	0.11259035449385747	0.07021883023579016	0.06830747280185483	0.14346751225958262	0.11593919922371916	0.10351346531121812	0.16934189406099517	0.0795986685416933	0.15861095642109171	0.09893882646691636	0.21672793800376258	0.10055510968432317	0.07689538877663023	0.1805170484945766	0.20286800713938546	0.14021818973256794	0.11434313380051939	0.0	0.11120028535758873	0.24835838318984385	0.09158427741720365	0.08786238477048593	0.02826012938372489	0.0	0.01157035848047084	0.08112359550561797	0.15062938244487623	0.08327833169955699	0.15516262978486922	0.0	0.0	0.1373283395755306	0.18111289459604066	0.041515707406558126	0.07111824505082932	0.016289162356578086	0.07071134788788336	0.07724085494635465	0.1421437488853219	0.15750719763560855	0.0	0.07990012484394507	0.1688960228286071	0.2432450508293205	0.0	0.0	0.08316342024207193	0.0	0.14360943418009556	0.1761191367932941	0.20718849337487805	0.2017807411065838	0.07246729765133485	0.16467343386159655	0.16765908973230467	0.0832715469843588	0.12125149685342301	0.11120028535758873	0.1095715439733946	0.0	0.10365954121973384	0.10192166463515505	0.12416876863104792	0.06142091970290593	0.07283394197677108	0.11844184916637454	0.1269679641519529	0.09110023318069711	0.12141073657927591	0.03825575173889781	0.09503993024592275	0.09902800071339397	0.04290091930541369	0.09011875476871155	0.08767992852207972	0.0795434278580346	0.08994708994708994	0.06606605107312816	0.08753103564364768	0.0	0.06109930154873975	0.059648941127737796	0.26320893525949707	0.06628727078165281	0.0392481748045358	0.03785446762974853	0.10623739556323826	0.2048909451421018	0.08956883096721252	0.14673171376870406	0.11874650600906458	0.0747216031348276	0.007139513108614232	0.05571161048689138	0.07477857948022669	0.09640111924048428	0.14618206833295116	0.27036259620529285	0.030497592295345103	0.022015163971864437	0.03366327804530052	0.0	0.0	0.09177039482318261	0.05552282070558276	0.11503477795612627	0.23903156768325307	0.08109543921162377	0.07661851257356875	0.12013007242399337	0.10258957135054396	0.06327759378534517	0.07501337613697165	0.0	0.08182537396020542	0.31766414430940915	0.0316441183214859	0.05904384225600352	0.0993126723463802	0.08318432455359742
z3of7uaq_mzbhy4tt_ACATGCACAACGGTAG-1	0.14728018548243269	0.03983116342666904	0.1030648502558615	0.09279293739967898	0.10026097116214062	0.0	0.12713823393435045	0.02835741037988229	0.07165121938590586	0.09798975770083314	0.09036105914013307	0.29846620296058496	0.0537274835027644	0.23427858034599608	0.08545865287438321	0.038577685882961066	0.21160595260766657	0.10024836836668109	0.08984483681112894	0.07720698116265301	0.11664868563008184	0.1257809161980207	0.09008834153374352	0.17731407169609417	0.0	0.26625200642054575	0.028241096145346267	0.07391271115187648	0.12405973625405219	0.18509829745784803	0.2944533618690922	0.05664348136258249	0.11178436273370142	0.10335974970428541	0.23105047262350634	0.03426520420902444	0.10468974725236967	0.09559651373455547	0.24351257356875333	0.10291588137676753	0.1054510187859276	0.10513643659711075	0.08998358691017765	0.08054866481832774	0.11108094923362603	0.04478330658105939	0.09523809523809523	0.07502381604875438	0.15995962493691396	0.10547374787726523	0.07785774694074803	0.0	0.29784198323524164	0.17781344747636882	0.11451419316587856	0.0	0.09673169124913077	0.13418436378610507	0.10858219355830874	0.07535223827358659	0.2083407645205398	0.00405105862569747	0.06586890013856306	0.07367576243980738	0.07963488862365267	0.1287488383881051	0.30895903929611795	0.0	0.0	0.13364596775039603	0.09456003445827486	0.09346832942338561	0.13050320065269816	0.11475668954767948	0.09810950597467451	0.14463903538943668	0.09573999630676572	0.1542773610246667	0.04632602104512217	0.45240684167831685	0.11110799656941428	0.08609957317768623	0.1676686609270879	0.16767447179575148	0.1720080528878853	0.14832504665335577	0.0	0.22070626003210272	0.1491317671092952	0.09100890967036546	0.06563565062934884	0.0	0.0	0.02494649545211343	0.056340288924558585	0.13815437470079694	0.08713820966752978	0.15311413800371568	0.11713037274835028	0.0	0.03572914808869865	0.3219970572498662	0.05236184361385003	0.07732477260567149	0.035194102609832946	0.08684149195626413	0.0892962743938498	0.048707912102353264	0.09283039058319957	0.0	0.09265204209024434	0.12852981392307236	0.26297485286249334	0.0	0.11699661137863385	0.1303124954810348	0.0	0.12737682470991474	0.11405386124487248	0.1885248481415038	0.18277976704942997	0.13592738141362706	0.10268351683132503	0.13926716028926975	0.0897986531510664	0.06442626988373377	0.04119850187265917	0.1216494088272013	0.030909165740626413	0.0948898910375636	0.09746733603878538	0.030421157226935717	0.09453620762065851	0.08624395737393137	0.10530556016801658	0.09789660246120921	0.10528801068851812	0.18882646691635455	0.043305243445692886	0.18607692764996137	0.1161544101619008	0.1940269468359356	0.1054292869331763	0.12530843034279274	0.21312644908150527	0.13506925866476427	0.09142870456586011	0.0506970620592638	0.0	0.03822538429280002	0.03481247518942336	0.16656634563937936	0.08165488871748904	0.08307012547679456	0.0630016051364366	0.07030703379017986	0.23809523809523808	0.08814943570721646	0.150702472631522	0.10873779652436376	0.11629733131632736	0.04285379882289995	0.057089352594970576	0.10159942235866748	0.10627885201637488	0.0915692119544447	0.23813639543976622	0.02257891920813269	0.05816335851962051	0.09245140003566969	0.02752511741275786	0.0004331320543198553	0.1507515874698406	0.11147232324874197	0.09441494834753261	0.12580256821829855	0.08744216179071546	0.0	0.127579171401473	0.09536872157570893	0.08427304928513861	0.10658105939004815	0.057638990223259884	0.11856516350898373	0.2120308797676374	0.04066345639379347	0.1333364806596796	0.16197472939045973	0.12214376736703103
z3of7uaq_mzbhy4tt_ACATGCACAGATCATC-1	0.009827001961833422	0.022638368705784437	0.10940308131319368	0.05269127875869449	0.12705692228737403	0.05109684323167469	0.18937493182066106	0.07955056179775281	0.08827905210652583	0.18160972254070168	0.07728567225454079	0.3843410023185304	0.06893169252719815	0.2230426252898163	0.1208311039771714	0.028185107598552656	0.3062999337994577	0.08354703228533375	0.04620652755484216	0.07037843269950396	0.13927847801489357	0.13973925193713407	0.08141286007545416	0.0	0.0	0.40068218298555375	0.08081513015562844	0.21470610716196592	0.10320869921002108	0.0738499951983098	0.29142143748885324	0.06875334403424291	0.11462499147439689	0.06652078879619566	0.18298555377207062	0.07706884251828072	0.09752062870298103	0.078654784112248	0.6091492776886035	0.10798056441473868	0.07514371035113511	0.12199036918138041	0.08111506819295344	0.10049126903059487	0.1062970131872974	0.141840556447298	0.0858860398091821	0.07107622440590378	0.13591293557824755	0.03449880196338428	0.08783375619185696	0.0	0.023274478330658106	0.08872837524522918	0.06303414168582708	0.0	0.09620187422771326	0.09518487081873163	0.07785071910753133	0.1137685036561441	0.13301825099577907	0.0782312925170068	0.10696793842861259	0.0994649545211343	0.051643321306242655	0.10990960547436006	0.47868735509184945	0.0	0.0	0.16989267617159223	0.06332717526272752	0.05851202480415964	0.13882117240868305	0.11899394544902825	0.17349741394685214	0.16803055491859664	0.07729749949099655	0.14264831133095293	0.009898341359015517	0.421149829993614	0.1052726568155352	0.07352284100428498	0.18837735298409455	0.21764812795347147	0.21102556429160885	0.15023033055370683	0.0	0.2438915641162832	0.13166982829904178	0.07335163343956701	0.0982695939656064	0.0	0.042754997811177586	0.0014044943820224719	0.07088282504012841	0.14401171467995832	0.09109962911324349	0.17179041200738218	0.06746031746031746	0.10572498662386302	0.0	0.2092027822364901	0.048956661316211875	0.031631888710540394	0.170085012781642	0.08490810675962672	0.08161977978654501	0.08566359719523528	0.11474177686055696	0.0	0.011503477795612628	0.10243148445395636	0.26414526484751205	0.032303370786516857	0.015427144640627787	0.09487657802264544	0.0	0.11637425376052556	0.0743713215623328	0.18855632140496648	0.11286715781097803	0.059522887031604584	0.1868589816049857	0.17414867360499836	0.07709328598311709	0.07636712612635566	0.21553415373640092	0.10344081452805841	0.0	0.07609705555130916	0.09667641930676656	0.009898341359015517	0.05211803218327321	0.0837790098621265	0.11421068491971242	0.11824839486356341	0.07645352915378287	0.1296593543784555	0.0	0.05209757644214573	0.09228048272992093	0.2413055109684323	0.0961973779605586	0.093073238895209	0.10121276975209559	0.0	0.06581475444075266	0.05887904966304158	0.09719992866060281	0.06103856665654418	0.03255147655292635	0.153892455858748	0.045595602898973686	0.06498213638481852	0.0	0.10671070502531177	0.29650961508198787	0.08522470523984176	0.17425649719552005	0.10925604685366866	0.06376279393820417	0.0291766987693954	0.05212680577849117	0.06396234942106001	0.09411862144910224	0.15172361079263166	0.25525785076346874	0.03616907437132156	0.007660285270589463	0.10513643659711075	0.0	0.0	0.16233077924831157	0.11397145972597544	0.08802527060954027	0.2667201712145532	0.0807039004504938	0.0	0.12056720754720714	0.1098725992620831	0.093924186087463	0.06003210272873194	0.0	0.09304303686326158	0.171978903921119	0.07643506840938623	0.06362320208982469	0.21541754126023788	0.09183191624828697
z3of7uaq_mzbhy4tt_ACATTTCAGTAGACCG-1	0.008507223113964686	0.020823177377484493	0.09663744495205169	0.11690208667736758	0.07843329948351732	0.20532370251471374	0.14465448009682766	0.07884430176565008	0.09162049741970003	0.11725139493999848	0.08866050057991659	0.14018191546281433	0.07872971285892634	0.1965043695380774	0.16414006301646752	0.007526910973873457	0.2834471438546853	0.10400645630057552	0.135195291599786	0.10000627070043724	0.1358313817330211	0.11735202528186119	0.09169772811094945	0.0	0.0	0.06654628143392188	0.041291553260287994	0.23404417946954062	0.14697227205488936	0.10850447929099614	0.0	0.028945960406634563	0.11216571505139243	0.0904850679123869	0.2194132334581773	0.018169252719814517	0.08337628423186613	0.09483784403527581	0.323501872659176	0.11109532118648083	0.10693441447303136	0.0888509898341359	0.08736123956014509	0.26309645410769006	0.10692254429861832	0.29844836811128944	0.09453219490043208	0.06242414751595349	0.16070717074781143	0.05342312792239514	0.06600044874782099	0.0	0.13929017299803817	0.0	0.05042442121093806	0.0	0.09941040428175808	0.1071183458970976	0.10211038596963376	0.09353783960525533	0.20278223649010166	0.08801498127340825	0.09353349521888847	0.47929373996789726	0.0742341304139057	0.08022866154149419	0.29261042744188814	0.0	0.0	0.11373388306633515	0.11849238317332444	0.04477919084660658	0.13984336717588094	0.12005135760394293	0.0796147672552167	0.1678370786516854	0.09189997963986231	0.16686594380930542	0.1333600856072766	0.2448609744731528	0.10360998331917036	0.09015901059164334	0.18721727710491756	0.21182389243543717	0.20205221681131033	0.14142165498701537	0.0	0.1766541822721598	0.0	0.0983312784485232	0.09560202832037859	0.0	0.0	0.0754414125200642	0.09326912787586945	0.16327335191912365	0.0907611575207737	0.1586267277859684	0.030453005172106296	0.06329588014981273	0.0	0.2494983948635634	0.0572727967591531	0.05727126805778491	0.0709232506985316	0.10417302648639244	0.08397961195122639	0.1260829977565637	0.11712400315931616	0.020943208744171826	0.004280363830925628	0.10760359074965817	0.1074438202247191	0.041666666666666664	0.0	0.09708183303688922	0.0	0.1362491449824279	0.3611556982343499	0.15324331979983005	0.2336090875416718	0.08692090551834837	0.1793155939381608	0.0722656587100226	0.09041408631543604	0.08484292593441871	0.08694489031567683	0.0969901069041849	0.025737059444924614	0.09588014981273409	0.10255407500926927	0.023733088741114423	0.07312863528883826	0.08202901395090198	0.10734734291495236	0.1108045746388443	0.10797784230187275	0.2970394150169431	0.005751738897806314	0.0748271010443295	0.06150545944553435	0.18901697553382946	0.0954407160111568	0.08770070698727839	0.0	0.0	0.08649097537209792	0.07812866340829981	0.06313536650615302	0.051448237965091896	0.03800548853104127	0.1311864633493847	0.08415084113318463	0.06429175512176599	0.006955591225254147	0.09009342717207885	0.17017593554275642	0.08899774615557349	0.1109528017746677	0.11552003781307958	0.11899565419895224	0.024260968432316746	0.05004012841091493	0.10423932636215825	0.10298886669901826	0.05637086295192234	0.11507593530065441	0.002282860709827002	0.08457633532996646	0.10571606919921527	0.0	0.002445922189100359	0.11785133811845705	0.08597300390786382	0.12231962793760547	0.0	0.09472202300316095	0.12391653290529694	0.10332608401104112	0.10421038294765472	0.07377532153524188	0.08601391118245051	0.0	0.0880401329839532	0.2811281816097225	0.0	0.07614956094797469	0.07764333045231922	0.11829217918756255
z3of7uaq_mzbhy4tt_ACATTTCGTATTTCCT-1	0.08471553415373641	0.02788974099835523	0.06521381240482364	0.11942750133761369	0.0738362760834671	0.0	0.20358220740025038	0.0	0.057798719342757036	0.07093174348391042	0.09212253450248155	0.0749063670411985	0.05510968432316747	0.24225075798109505	0.27724273229891205	0.027205702315205266	0.20659103481423038	0.10297876035453467	0.1271482075976458	0.09167275413235088	0.11956073643308862	0.11758586710086184	0.0811899638124139	0.0	0.0	0.28397538790797217	0.005071300625770582	0.0	0.14979699745066566	0.10999986280885157	0.0	0.028428749777064385	0.10664725709743682	0.10597259511453093	0.1187800963081862	0.04523363652577136	0.10662131051781604	0.10156516296163166	0.5569823434991974	0.10550025199166603	0.0940421714048371	0.13957998929909043	0.08703722763228872	0.21231577411352692	0.07339565039498945	0.07645799892990904	0.11018115111213024	0.07846898693706038	0.1679473606320367	0.06642705934352246	0.06891730958421788	0.0	0.25084715534153734	0.39869805600142677	0.09976429077552673	0.06282962623251548	0.0754518694349606	0.10417139383549172	0.09089685796945435	0.06848582129481005	0.16526960347185066	0.0	0.06746717701773881	0.16955591225254146	0.06965651909472134	0.1193714623637746	0.19523215028833008	0.0	0.0	0.14037075504359048	0.10244101880735335	0.036849542467519994	0.12419400331507137	0.11831436161805191	0.14781523096129837	0.1654460941680043	0.10851479897915217	0.14328572520500976	0.12533440342429106	0.24361828819965825	0.10546297170553615	0.08928693262992551	0.1758864730774843	0.198581516833511	0.17542690281216275	0.10559970768247008	0.0	0.0	0.08726105355318839	0.08776917052442211	0.07203959591935243	0.08225108225108226	0.0	0.005818619582664527	0.06317817014446228	0.13716876460814958	0.08762899347661096	0.16106490263793635	0.052345282682361334	0.054628143392188334	0.020331728196896735	0.2765516318887105	0.03922265535427654	0.015002675227394329	0.08120801379228346	0.08343098733944533	0.06986849145335249	0.07219359259572151	0.08202756758133965	0.0	0.0	0.11646156589976815	0.23762707330123062	0.0	0.0	0.08962011771000535	0.0	0.13457697268536967	0.0	0.14528058414376988	0.18496110630942092	0.07788417187874762	0.12994069284621587	0.162274115880495	0.08857489085034842	0.08113157872387407	0.14785090065988943	0.0894837335683337	0.033008190311561096	0.09680586341902554	0.10074659493965568	0.1137735993273714	0.10982815259727184	0.0822264433961603	0.14194695054826786	0.10154327180310327	0.09794872679975979	0.1436151239522026	0.0	0.18213344430572895	0.11838872044864554	0.2361009776740114	0.10427371533680954	0.09473291880295262	0.20964865346887818	0.09832946911598597	0.09305797213602969	0.05580704696977895	0.1559657570893526	0.0413315402079447	0.012927389150658452	0.2267255216693419	0.073123345354485	0.10416127306304906	0.0	0.07612050870477836	0.18263934787398106	0.08264373456199736	0.11734930053324195	0.11875790271769512	0.08783599123911144	0.0	0.07025147137506688	0.11187852909244858	0.12007610399790959	0.14843690285102806	0.30892702802815164	0.0	0.022132612979420326	0.04623684679864455	0.05927114915878961	0.012280567657774721	0.1360933603884632	0.09685677712985351	0.06805366917726469	0.10520331728196897	0.08642830062863531	0.0409844836811129	0.11539576058049962	0.10189150420233636	0.1152447325111242	0.1926377742108079	0.0	0.1246107201163381	0.0	0.12435985630207139	0.11879583293991754	0.13777421080791868	0.1262651884995717
z3of7uaq_mzbhy4tt_ACATTTCTCGACGAGA-1	0.09675405742821473	0.05548223450845174	0.1637239165329053	0.10631888710540396	0.06108253895458665	0.0	0.145007714005205	0.14315676832530766	0.1031257011684703	0.16169838722005656	0.0775284874798222	0.05172106295701801	0.05863206705903335	0.20650971999286605	0.1685690505915225	0.039393856952417226	0.20002539198882752	0.08178917164999598	0.034028892455858745	0.07909714943730643	0.12027997789648186	0.15923280637127538	0.07236100505436166	0.0	0.05853397538790797	0.1497458533975388	0.029450764184520903	0.0	0.1484043055424417	0.10541767845138632	0.17412757862196065	0.12994471196718388	0.11835618566654234	0.08486109211659673	0.14120741929730693	0.08121544497948992	0.07675939152075632	0.08109864048868864	0.5240770465489567	0.10471903899930188	0.07485623849728948	0.13503210272873195	0.0817248107896053	0.1192665012889732	0.07550435904698959	0.16811128945960407	0.1132452981192477	0.09774041159352204	0.09113228525133857	0.12278130597622537	0.17007542415298849	0.0	0.20938113072944534	0.14838594613875514	0.02582678987173369	0.13215623327982878	0.08131297023439175	0.14088503805545985	0.09805749656385464	0.10991617620831104	0.12097972772130075	0.18734235267140564	0.07832928619445473	0.08651685393258426	0.08094735061027196	0.19793866689194897	0.38202247191011235	0.0	0.033291718684977115	0.13798927810824704	0.07083295476341904	0.1295221632300284	0.12781896713707275	0.11896605208283147	0.24328517924023543	0.14492566689597186	0.11123737553090243	0.1424094517421736	0.20425361155698235	0.39104920692452405	0.12325667626601203	0.07640257923042026	0.15888661899897855	0.18012142673348608	0.17018527083276655	0.16468960837280924	0.0	0.43097913322632425	0.1785106279488302	0.07439225812454928	0.08814203861266155	0.0	0.03137312126076171	0.12372926698769396	0.05674692348849652	0.09870181070654163	0.08221474981091155	0.15717589913637958	0.09737827715355805	0.0	0.0	0.13830925628678437	0.07603378430023695	0.06598180845371857	0.042684739313952794	0.0761734072549541	0.08792486835065191	0.07380811579510574	0.11265255165736707	0.0	0.37471018369894776	0.048451340586172044	0.20060861423220974	0.11222578919208133	0.0	0.11199803334634795	0.0	0.12492132596931992	0.20180131977884788	0.24095930507034274	0.17375258948292657	0.0891496466854855	0.12241991273483598	0.05402233383385975	0.07652384205277994	0.08614232209737828	0.09639736044230426	0.12228018548243268	0.011345707974921458	0.11108733131205041	0.09851043246394788	0.048077658029503936	0.09985789652335503	0.09026030313013288	0.12383535359126216	0.1464971241305511	0.07795643605719721	0.1559657570893526	0.04139914392723382	0.19550958127737153	0.11130432197847928	0.0743226810642541	0.12673929355001093	0.08468523222532168	0.0	0.15403364841567088	0.07661634909262777	0.08676754378054718	0.0	0.06632828655300566	0.02632941541966551	0.07457196361690743	0.06437639407141815	0.04596213258772157	0.0	0.10487920319380993	0.14537500393415792	0.07301014368604751	0.12995292802135372	0.10556051412352113	0.12888052318979487	0.007925361155698234	0.011744248261102194	0.0796023001760975	0.09708664626028096	0.20824734388137278	0.21908054492324155	0.0	0.011457803181563116	0.06873105047262351	0.0	0.00045861041045631735	0.16512714901521347	0.09405964063907457	0.07461826562950158	0.010299625468164793	0.07317911190729742	0.0	0.10966751027811486	0.10069305109684323	0.12732050578729573	0.12888175494917067	0.0	0.08239243070703745	0.06779790567912558	0.046472521592906824	0.04146602461209203	0.08889986418076305	0.0768478705836801
z3of7uaq_mzbhy4tt_ACCAAACGTGATCGTT-1	0.10360263955769573	0.04734954322969304	0.022595382145943945	0.10596575708935259	0.0721547045784606	0.0	0.17676240344506952	0.01671482075976458	0.10007076407946289	0.1259267752044638	0.08819474973844114	0.3351168182628857	0.06160825753522383	0.12778669520242553	0.23212056358123773	0.03115052915091003	0.2619727761605499	0.09732106942693948	0.07405029427501338	0.08519194451163052	0.09502758554149233	0.12726672594508662	0.08834814507335506	0.0	0.0	0.27514713750668807	0.03233535720101426	0.03103263777421081	0.14593365436062064	0.13481774155931459	0.060579038107127996	0.03661494560370965	0.11762972065199352	0.09275721171725605	0.09510433386837881	0.04266987693953986	0.08830950172049028	0.10059371455840156	0.5173889780631353	0.09565821077375031	0.08496378979976205	0.14071696094168004	0.08761379854471198	0.17325745415633056	0.10159569445755831	0.27019796682718034	0.11149178772632648	0.08388142870192747	0.13793927803012193	0.06941633517109824	0.10171041957921262	0.0	0.1058498305689317	0.066167290886392	0.0844793429063092	0.02025529312848735	0.0987829893879742	0.09428005568955036	0.07143337722628579	0.12156233279828785	0.12121752571190773	0.05510968432316747	0.08401585929675817	0.040930979133226325	0.0816653176203738	0.19653065247388132	0.37851495154865944	0.0	0.0	0.10354703679224499	0.07429392504652203	0.06869160801745071	0.12489279645388067	0.12142235881519123	0.0935437845550205	0.1337565925246503	0.07801247176806489	0.1526626702045184	0.013108614232209739	0.2531800686929357	0.09623933843200201	0.08686836974942806	0.14668271803103264	0.1973807277435376	0.1791586183130651	0.12443069856059716	0.0	0.32504012841091495	0.0147867114159249	0.07753351788525213	0.0789172926954161	0.0	0.0	0.0018057784911717496	0.0221294810058855	0.19703753766438567	0.08657061884323428	0.1704871821105839	0.07722489744961655	0.02696629213483146	0.0	0.2262573568753344	0.0601620423450279	0.10776886035313002	0.1452945722608644	0.08234776643131231	0.09536763256455746	0.0814583274666066	0.1535835307905934	0.017732935870977604	0.0	0.023601450567742703	0.17579588014981273	0.0	0.13331549848403781	0.11791968533541568	0.0	0.13791386885054605	0.25753522382735866	0.1320932867529034	0.247383078843753	0.12239995572037417	0.12399490576417305	0.10388512055782806	0.08224221071369683	0.06299098915471307	0.07142857142857142	0.08836643271540826	0.0	0.10669486271412436	0.10421643062601244	0.1363983795765497	0.0844566411800917	0.08039467197506547	0.10307312903205967	0.12011436597110754	0.10644705461668129	0.19435527019796683	0.0092964151952916	0.12837128192933436	0.05991518538335018	0.12223357167177391	0.10787656595781056	0.08248011760611303	0.0	0.05826050769870995	0.07879397587053065	0.07539933029138937	0.0	0.052367937761196186	0.04092234936743817	0.19285045478865703	0.0675755491164801	0.03053211135849773	0.0	0.08342593735852163	0.23844144399332767	0.08305402850433996	0.12738591207218905	0.11650135440884672	0.08580358826903164	0.015115034777956126	0.0975521669341894	0.10078490652287969	0.11205275486207025	0.1620041274936941	0.2473556406140676	0.0	0.01113155593835232	0.10475744604958089	0.0	0.0	0.1217531320350909	0.07422232155556006	0.10092809811910936	0.06487426431246655	0.08296102654218838	0.31449973247726054	0.09045828969399552	0.10238666510611735	0.09618627709937623	0.08909577314071696	0.020137166204581936	0.09043183200486571	0.23113964686998395	0.0	0.1129418059358575	0.154833930114829	0.12096925475280253
z3of7uaq_mzbhy4tt_ACCAAACTCTAGTCAG-1	0.12177635098983414	0.032677407209242414	0.10733149497194441	0.09208667736757624	0.10049027636736878	0.07597645799892991	0.14656090427880544	0.028978063135366505	0.1117830822071489	0.14698463655124971	0.09096965917262204	0.1657749242018905	0.10547084002140182	0.2685214909934011	0.3111883954580584	0.07307451641864135	0.2252178723327076	0.10147910066389056	0.03462814339218834	0.10648789469783775	0.1348490031488742	0.16305895893237257	0.104026441541441	0.06206527554842162	0.0	0.11189138576779026	0.0	0.13330275930596958	0.17270166493563718	0.13262268318448095	0.19279472088460853	0.11724629926877118	0.1317116939309414	0.11026735478793724	0.04592473693597289	0.1581059390048154	0.08170242635761654	0.11103071656843727	0.5543739967897271	0.12023613444007762	0.1060014097374185	0.19803370786516855	0.0893293991229212	0.04951602704411693	0.12489771189374627	0.0	0.13795855420820013	0.14009382870714743	0.0854554906670613	0.0924581850326843	0.12563213034398246	0.0	0.17228464419475656	0.12100945247012662	0.014749902390351828	0.11511121302453566	0.0915311189073221	0.1467229164740783	0.10736792866914646	0.1779323464716723	0.15204209024433743	0.09680501414048766	0.08885870683623492	0.3453183520599251	0.14641953967796664	0.32784207710286956	0.3168658224838	0.0	0.0	0.14416852883475487	0.07423503639318776	0.1342689769656062	0.1215871405687693	0.11689602620962118	0.2107900838237917	0.14982706565772377	0.08725976221253143	0.13767593714853518	0.16550740146245765	0.3140199174994391	0.11548376373021119	0.09535249134719116	0.14509946981857094	0.1548956661316212	0.15849135312094748	0.12148142348197158	0.12332798287854467	0.4407883003388621	0.16090276764434067	0.07810578391916936	0.08089657787976418	0.0	0.0	0.0749063670411985	0.07296950240770465	0.20613331080510264	0.09816457269914171	0.1632458978448905	0.11008560727661851	0.0	0.0	0.22853130016051365	0.10619124054116029	0.1352808988764045	0.17056060876285595	0.12339527387435294	0.11725099265016474	0.09076060938864014	0.14354505847282734	0.11029580371474433	0.279115391474942	0.0	0.13830925628678437	0.0	0.0	0.11862825907769728	0.0	0.16687956759387193	0.07677902621722846	0.17099424039278632	0.17298431905173478	0.120577111123411	0.15264621436484074	0.1282038005488531	0.10058331547978923	0.09807468555462134	0.0	0.12213331025294012	0.02990767035710856	0.09784877746354471	0.1197980439807845	0.12906061300924865	0.14419187996571106	0.11387940682381584	0.053855094924447885	0.155875468164794	0.1157490570321306	0.191055823078295	0.0	0.20581416087034066	0.12449220220755801	0.08254292523955445	0.1268690974827535	0.08292425729973456	0.08150526128054218	0.17549491706795078	0.10007846778951328	0.1028309316404254	0.06028179061886927	0.0644426127572195	0.04204421891989851	0.10747726056714821	0.07605428279585583	0.09459949256977165	0.0630016051364366	0.10589784747088118	0.2255374059736254	0.1076162199175531	0.10108151327694315	0.115965709103211	0.10265559622927661	0.020582530765115035	0.050026752273943285	0.11597292565984614	0.11134972998867694	0.0899258579836429	0.23455570646581883	0.0	0.09608633807044331	0.10350900659889424	0.024968789013732832	0.0	0.168276850702121	0.08990795863217994	0.06897970942914763	0.13784109149277687	0.09739794033363242	0.18041733547351524	0.11957326908831613	0.1125335448434992	0.1401615972800726	0.09147137506688069	0.0	0.11724355544580263	0.06466406787434074	0.0	0.09983319170364775	0.1151994073342388	0.11645417321612234
z3of7uaq_mzbhy4tt_ACCAACAAGCACACAG-1	0.04301765650080257	0.018936646652002457	0.04908013334979627	0.10149812734082397	0.05899695351655911	0.10500267522739433	0.19116707444404618	0.03430711610486891	0.07385008370872814	0.023733088741114423	0.086690147324943	0.1244872480827537	0.0206772784019975	0.21738897806313537	0.1819154628143392	0.01481803919434847	0.25954240008705826	0.09997024687432561	0.11736757624398074	0.08991370050320335	0.094711820996588	0.1103021274793969	0.08832264422970215	0.0	0.021615837346174425	0.18907169609416802	0.0619954870077	0.05228158679202018	0.12487804110408209	0.1426239179048168	0.018488793769692646	0.009077938291421438	0.10783684588181312	0.08513701243080998	0.143525949705725	0.026484751203852328	0.08517040462200755	0.09381939839403723	0.39419475655430714	0.11599304518532842	0.0928687542647626	0.06296816479400749	0.08512843646280192	0.24860158568023735	0.10886601831743933	0.1016051364365971	0.08965833524421005	0.08673935455245403	0.1542221159720562	0.027054690953078837	0.05271060943405996	0.0	0.3850543962903513	0.14490815052612804	0.10914927768860354	0.0	0.09500455747207567	0.07906907689247827	0.11776767492302714	0.08654657868141014	0.09553534272635396	0.094894137430253	0.10263269813831612	0.18849652220438737	0.07694594211448144	0.1385204584494945	0.4235182212710303	0.0	0.0	0.14391674272705338	0.09536596774247824	0.04652151843163079	0.13967593519358862	0.12685902946300198	0.12138398430533262	0.17846633035236567	0.09056473340056914	0.17331651761828326	0.015382557517388979	0.21148104040456342	0.0919053716992415	0.08135700802705015	0.2031592003502116	0.21480238033973345	0.2009594544349829	0.12976810345952577	0.0	0.07374710183698947	0.10661997178851111	0.09949907336326487	0.06498184803942225	0.0	0.04236587382654798	0.0017388978063135367	0.07597645799892991	0.10872687336318324	0.08815492625875633	0.15869940898999405	0.0	0.06340288924558588	0.0	0.2587279293739968	0.03953603913475503	0.05579454253611557	0.02342310207478747	0.0629909370517353	0.08058911323251951	0.07772239587733379	0.07837142347575735	0.0	0.058230782949884076	0.13090779382914214	0.14235553772070625	0.009363295880149813	0.029605849830568933	0.12914841004728644	0.0	0.12718316555747144	0.23559835919386482	0.22925125106222263	0.14182820924393957	0.101747200236158	0.13453756245337192	0.1425464712887692	0.07749597220306004	0.050642479213907785	0.14847512038523275	0.07932049224184055	0.006983029454939567	0.08845405827749327	0.09681739075462639	0.0072231139646869984	0.07897386331601627	0.07674164312700205	0.07244638782802286	0.10653257089352595	0.09490573861722829	0.15988942393436775	0.0	0.07803737391752373	0.0622634405405941	0.10953840167323313	0.09630818619582665	0.09622377368095705	0.0	0.0	0.09337084476441773	0.019958999885776808	0.10611735330836454	0.0660477491938166	0.03941214035451078	0.19810058855002674	0.07746068805458854	0.0499836034450025	0.0	0.09802650532987611	0.20693670726717653	0.072092526828511	0.10785374622011411	0.1218818005360052	0.10901840325492415	0.030564472980203317	0.09910379882289995	0.09051203332865818	0.09781533465228265	0.13448750286631506	0.24476272790879533	0.0	0.03322501924858735	0.040997859818084535	0.0	0.030867028459323806	0.10977517994689925	0.0611238664147212	0.15071819566201589	0.043405564472980204	0.08204134166362233	0.11963616907437132	0.0883181077785327	0.1041637058030141	0.0890410495018659	0.10317817014446228	0.08205652025876745	0.12146904281735743	0.11182450508293205	0.0	0.07421395524501935	0.09768695723751904	0.10901436121206745
z3of7uaq_mzbhy4tt_ACCAACACACTGTCGG-1	0.050847155341537366	0.017244317618849453	0.06705217379374682	0.10565543071161049	0.0827027440189559	0.0	0.19072553205857448	0.05746388443017657	0.07165812319853639	0.15103569517694718	0.0790139202702718	0.0	0.03663946852149099	0.16559657570893527	0.1865525236311753	0.011888891911744701	0.21706523020558444	0.0877525663667092	0.09677902621722846	0.08182368256248508	0.11522774517801226	0.10568880369219873	0.0762465780465126	0.0	0.0	0.246856607811664	0.013445925512364202	0.0	0.10461712774997639	0.0735756129014556	0.0	0.0331549848403781	0.10384528395229677	0.07410739778352012	0.13826466916354557	0.023006955591225255	0.08638039279210293	0.08713701089303015	0.5925628678437668	0.10506149916792275	0.07452170719405987	0.08035714285714286	0.07897488627749062	0.1051607568461501	0.09901095269568501	0.18978063135366507	0.09982869552315309	0.07681165094154954	0.13032721256484106	0.03302161118477679	0.0978442845061185	0.0	0.23854110932762618	0.28268236133404673	0.0642633002183564	0.0	0.10197757688882382	0.09080926328999744	0.0520339737859754	0.0855775518696867	0.1848582129481006	0.07307192539937324	0.10900865676146575	0.2949170679507758	0.0420216487632218	0.0513925262594689	0.3465905713096724	0.0	0.0	0.12029081295439524	0.08308011212399595	0.03469564143721447	0.12553264043511028	0.10209394654785783	0.04344569288389513	0.14011503477795612	0.03218322229955918	0.13032588637381115	0.0	0.2781546108838606	0.08204096245239668	0.07523313978332453	0.15544773578481444	0.20190615057241698	0.19875579254745127	0.07826018870140547	0.0	0.13411806670233636	0.07631694148548081	0.08464962275416599	0.07353363699398936	0.0	0.03492387762050683	0.030564472980203317	0.05318352059925094	0.11604854833713497	0.06873707136152801	0.15631826092887696	0.0018726591760299626	0.0	0.03971226443136555	0.18372124130551096	0.044710693266070474	0.058758694489031565	0.09838891861363772	0.07304847905937036	0.07903184928613669	0.0750096214318568	0.08614232209737828	0.0	0.11244872480827536	0.1372094405802271	0.21308186195826645	0.0	0.06286784376672017	0.08831142539007708	0.0	0.1230393562571148	0.0	0.22626129103326725	0.18046123664101194	0.0936255788638586	0.14786848431412444	0.09843110857971314	0.06667541583801918	0.0950172828182459	0.04886748706973426	0.08325727294663184	0.02282860709827002	0.10789234545253806	0.09236975311077379	0.0	0.058296944487593275	0.06795895336693139	0.07870088497752194	0.11160714285714286	0.083654294237839	0.08221865525236312	0.0	0.18986187900045579	0.08228305887481917	0.1659127389464468	0.07705604680539857	0.07409340959030061	0.09113607990012484	0.07342012959990488	0.07492633763449986	0.05779693521140308	0.08846085250579633	0.06484461990079968	0.06545677350316713	0.25501605136436595	0.05474279599480242	0.029582837121800515	0.0	0.0821603490142816	0.26110219368646337	0.07348419952483526	0.117800181554758	0.09998572412287332	0.062334722911879165	0.020315008025682185	0.03599518459069021	0.08239388697553855	0.09254886956088942	0.16410609187495223	0.1647940074906367	0.0	0.012084197888527841	0.0671705011592652	0.0	0.0014522662997783382	0.09384495795350152	0.09311823150537415	0.11578589949376467	0.01571696094168004	0.0820748035665559	0.0	0.08298248789224719	0.09717693842518281	0.08120500369113653	0.09170679507758159	0.05686074225400068	0.07535909783100794	0.1752656118627226	0.0	0.15711453120574073	0.09567024735564061	0.09368470758701881
z3of7uaq_mzbhy4tt_ACCAACAGTGCGCTCA-1	0.09668271803103264	0.02641935675643541	0.09410626826357163	0.08685393258426967	0.09250827136633144	0.0	0.1477972229581262	0.06394863563402889	0.09369854502148811	0.1404494382022472	0.08077255568846495	0.04271446406277867	0.0810705368289638	0.19488139825218476	0.179864455145354	0.020449619573595958	0.2421670248750805	0.09085557475249358	0.053632958801498126	0.08331073438045887	0.11473655588593883	0.11000284844355655	0.0860417354363029	0.1077581594435527	0.0	0.23180845371856607	0.028543513155139925	0.11388825192998547	0.12243099486985806	0.09763894033556955	0.062421972534332085	0.02314963438558944	0.11397974037935635	0.08201551391958002	0.2505350454788657	0.11563670411985019	0.07135003264268289	0.08705076321448713	0.584470304975923	0.10137209268012745	0.10002588269716119	0.11185794542536115	0.08255507614766931	0.21260761710199913	0.08857363169987095	0.08469769930444088	0.12221068202561923	0.09350245990421381	0.13036515905270388	0.03795333472910415	0.06964220991042303	0.0	0.157035848047084	0.10201533797039415	0.04501612366780906	0.0798746464878086	0.07666487156294279	0.11661750411088607	0.059681599882097765	0.12816122703763153	0.18878187979311575	0.02652296873805702	0.10344898547145738	0.11754949170679507	0.04769221623154207	0.2225789192081327	0.4273229891207419	0.0	0.0	0.10300150022555839	0.07731911929495139	0.11757281420202768	0.13676368306149175	0.11895844480114143	0.09937578027465668	0.14283086830237712	0.11304137842867086	0.14019146984636552	0.08030140895309434	0.3352664008698804	0.09739499732477261	0.07862107716675892	0.14130064691862446	0.20553404482129073	0.16560564427637367	0.149812734082397	0.0	0.17433565186374175	0.1054039593365436	0.07809260163925529	0.06255562749086656	0.0	0.05039155600953354	0.018994114499732477	0.11987158908507223	0.1932640590239644	0.0743556997965265	0.16643101183976813	0.044765471731763866	0.0	0.0	0.21003879079721777	0.044355270197966826	0.0449438202247191	0.03103263777421081	0.07650493850259481	0.1031933767001774	0.07862352510489708	0.15726515325231216	0.0	0.0	0.08852030200344807	0.14987961476725523	0.0	0.0	0.08090032247335618	0.0	0.13059206320240235	0.11815587658284288	0.19906839140150442	0.18965304358562785	0.08374753233335178	0.18332466710374606	0.12045427087108856	0.07171890183691469	0.0859469880336654	0.07963260210451222	0.09655079260168486	0.025476396262913117	0.09255947072961519	0.10397624850289937	0.14522662997783384	0.04391400150733243	0.07667622271910579	0.07533686340350423	0.12263576779026217	0.08914946356048205	0.13179953629391833	0.04333868378812199	0.1100410201533797	0.07748251193944078	0.04805681210175592	0.10432120458049585	0.07274021204423735	0.08498305689316925	0.09470304975922954	0.08439988783183429	0.05680499696406779	0.0	0.06145503448874235	0.04207010821726298	0.1575040128410915	0.07157379805854926	0.05388425758124925	0.0	0.10279046795900729	0.17964938784502565	0.06426921936032956	0.14907028333363392	0.11163555965037297	0.08557648263411742	0.018609550561797753	0.05177902621722846	0.07136779441786532	0.11041806649495439	0.10391347550256058	0.21809276865456642	0.0	0.04747549883203487	0.04226859283039058	0.0650971999286606	0.0	0.14394237661144593	0.08421209473691339	0.06312507717002099	0.21268057784911718	0.08291376591639561	0.25104333868378814	0.10524670937140562	0.09881969524701266	0.06681973030998774	0.09151417870518994	0.0	0.11315983226095586	0.288542383245433	0.08805319880761293	0.06891071035155635	0.07686134090628473	0.08750257588820784
z3of7uaq_mzbhy4tt_ACCACAACAGCAATTC-1	0.08048867487069734	0.020589342686720965	0.06349206349206349	0.047934724451578384	0.08363088413535559	0.0	0.16734975871007288	0.035762439807383625	0.07864823348694316	0.0538102881602079	0.08502963197731679	0.01141430354913501	0.0934434635277332	0.2130907793829142	0.16806372986148266	0.011099926544603749	0.254119396758894	0.09462796461804265	0.07387907972177635	0.0954970670223864	0.11817488093045286	0.11515314233364513	0.07926039997601032	0.0	0.0	0.12633761369716426	0.04768883615976923	0.048154093097913325	0.07592137978787021	0.10986267166042447	0.013970631948160037	0.003103263777421081	0.11789473449459946	0.06509080177644697	0.1400035669698591	0.043316390226502584	0.06894478232484623	0.087022874743581	0.688135366506153	0.09693874777614443	0.07743632396134169	0.14335874799357945	0.08362354501815238	0.1464565397149667	0.09619802977370724	0.11754949170679507	0.10919423949355023	0.0885696015868666	0.129355782475553	0.03573173284946612	0.06605222734254992	0.0	0.19600499375780275	0.0	0.07810217922577473	0.0	0.08921839789606872	0.08009434728653506	0.0874847415922569	0.1285833184709589	0.11720468462041496	0.036421310097072536	0.08063409748803008	0.1510433386837881	0.040082680532118733	0.07040072090338205	0.4685214909934011	0.0	0.0	0.12847386145469425	0.07627763139741092	0.032431987488167266	0.13079794644059664	0.11349303553361277	0.1349206349206349	0.145883493846977	0.09608091024020228	0.1432761708214586	0.028089887640449437	0.24171973972626382	0.09927945897460108	0.08372085229034178	0.15706260032102728	0.19446860998452045	0.15741219359577768	0.07396677498075141	0.0	0.13875512751917246	0.17004718128313634	0.09432231449818163	0.10756840345749198	0.015419037890948003	0.0	0.0	0.05987158908507223	0.14727830812987525	0.07526436584092616	0.15730840256218018	0.0	0.0	0.01129540455383152	0.15168539325842698	0.04674004433233968	0.06236490101658641	0.0755603115153677	0.11103999054643571	0.07443890625440004	0.054809307913979706	0.07494458457540319	0.0	0.07205279115391475	0.11045716663694191	0.13817549491706796	0.08915195291599785	0.0	0.1203996934334013	0.0	0.12639859770911155	0.27269484572855357	0.1538727850690838	0.23421272859475106	0.0818767181417317	0.1545377131704082	0.08436459034501803	0.08639358035160452	0.06448571938138552	0.11539147494203673	0.06388416789936949	0.008464693857952284	0.11674182781726923	0.09837545980110336	0.09474126729343423	0.07332999649056192	0.0878479255889589	0.10705829535740423	0.11798588817549492	0.09687421032111138	0.09523809523809523	0.12209069020866774	0.0978935061332065	0.08337792045657214	0.0	0.059887102238009755	0.08041655628107029	0.0	0.041376850365614413	0.08853463275327081	0.05638417467731948	0.020955947922240058	0.07034257371336022	0.050958766979064186	0.1254681647940075	0.06338412791061267	0.08155128669807901	0.0	0.09866444417006215	0.2702609133541057	0.07950554035434981	0.134410638387409	0.11231156442019545	0.07638062904411623	0.0412988228999465	0.07893258426966292	0.07920335364428306	0.10979047681262209	0.11537873576396851	0.1594847100465078	0.04255395041911896	0.02900990486630388	0.022583377920456574	0.0	0.002687966572396749	0.1158979173607115	0.07621350346425015	0.054646664197226	0.0	0.08629686779340139	0.14253611556982343	0.09466250102608074	0.10156319667380061	0.10061564093707459	0.09487426431246657	0.0	0.12830573504730808	0.10700909577314072	0.0	0.08233405721839297	0.13604560233773716	0.1093913880780039
z3of7uaq_mzbhy4tt_ACCACAACATCACAGT-1	0.07485286249331193	0.059548580147831084	0.07849391557256725	0.08531835205992509	0.10766425350236403	0.0	0.09895744050865683	0.08010700909577315	0.081616872918069	0.4124436291370481	0.08506115535744105	0.0	0.06608926342072409	0.2260032102728732	0.14892099161762082	0.06960125508973347	0.23271757760426584	0.09502101234690867	0.05853397538790797	0.08993976055696849	0.14683928461788104	0.12191434653240489	0.09294915840132378	0.0	0.13354735152487962	0.29006153023006953	0.0	0.1715202935106627	0.12397318477952979	0.10905324388470455	0.08667736757624397	0.11307294453361869	0.12558255190489384	0.09271882280397421	0.11271624754770822	0.14243356518637418	0.08927160184762493	0.1109635776569966	0.39553237025147137	0.08906992943456797	0.10531086346928399	0.12747458533975387	0.08658936934302142	0.1780728634661219	0.08510763856104239	0.13686463349384698	0.14634168274051193	0.0628352190423991	0.1024782851223205	0.04211738432549375	0.041940661730440636	0.0	0.14116283217406814	0.10647405029427501	0.022732202507483406	0.0	0.08124325746841576	0.07160085047019572	0.12562034838829564	0.1205041317400868	0.15977052493906427	0.06202705801421692	0.08899246820595136	0.21835205992509363	0.07474631070136688	0.2121314522260708	0.3253671006479995	0.0	0.0	0.10863521438537962	0.05691504218110112	0.15713874140840434	0.10086446483375723	0.09565480522400487	0.07153558052434457	0.11268917679431323	0.08370857540590065	0.13081452484685688	0.12792045657214196	0.22554755863925854	0.0958990337708117	0.08894083737609867	0.11331533634904421	0.15801404188058274	0.1323103989262816	0.1699226141539104	0.0	0.2815230961298377	0.22175203074079478	0.08272268360201922	0.09679470726372123	0.02504985651053067	0.0	0.04915730337078652	0.12036383092562868	0.1293965250204162	0.084257295690085	0.1430226323678474	0.05359372213304798	0.0	0.0	0.22876538255751738	0.09634640373003134	0.08664526484751203	0.08293204922418405	0.09386273293352634	0.09236011376756498	0.08287572864746134	0.19932991923361104	0.2047695482687457	0.5082040306759408	0.0	0.10968432316746923	0.0	0.0	0.1218385319508915	0.0	0.1510057241176405	0.20510076689851972	0.1370031158530828	0.19339836193768778	0.11041862696260217	0.18998636010821482	0.09741279621671067	0.09515695976016801	0.12311141685138474	0.08516140538612449	0.07919066503005696	0.0	0.09733241611251242	0.10661709824464015	0.024994267369869295	0.08402515289068388	0.09326029612080346	0.10661549909903262	0.12439305778491172	0.10339300263185729	0.24157303370786518	0.0	0.10910964469016904	0.08136654578602144	0.0	0.05713589205378315	0.05158513716384339	0.21820938113072944	0.08905534748231378	0.0887152002010373	0.15701480693274658	0.0	0.09234595751449684	0.05372029203127427	0.082597645799893	0.08723603843989076	0.09078513609140648	0.0	0.12877104169239	0.1760299625468165	0.14240526506929255	0.1244431619384277	0.10655382725468884	0.056522358357294904	0.012857811663991438	0.060460139111824504	0.0933275153630777	0.1072941163661702	0.14140487655736453	0.18841832324978391	0.046762974852862495	0.019026739224053558	0.1508828250401284	0.0	0.0	0.11152669675035586	0.090774867762494	0.07777709182203564	0.0	0.09326625774151473	0.07747458533975388	0.09195859282050065	0.10780643893793472	0.0984348226561283	0.11944355270197966	0.019164356243007927	0.10716000603641053	0.2671405640908049	0.0	0.08667736757624397	0.10410750298390747	0.0952159171871578
z3of7uaq_mzbhy4tt_ACCACAATCAAGTCGT-1	0.02903513465311218	0.05611239918356023	0.09231592377659793	0.045724986623863026	0.06792893722497025	0.06875334403424291	0.12290462165012181	0.0663884430176565	0.08928355684426725	0.29771459145455936	0.07156204880387232	0.0	0.024823880863206707	0.20089174246477617	0.22427322989120743	0.03832376599468582	0.23895675200188626	0.07474751344317727	0.04586409844836811	0.08190430585382101	0.14220807129261726	0.1290479654799435	0.08186006931507095	0.0	0.0	0.18592830390583198	0.04273384976853467	0.028892455858747994	0.16333836905548738	0.08000987776268675	0.10641460079662327	0.05710718744426609	0.11963405045038415	0.07831338309496218	0.2381398252184769	0.05910023185304084	0.07913764413094379	0.09159348525319633	0.5514981273408239	0.10840922204076751	0.08265173859089686	0.08156099518459069	0.0811603244271822	0.1331776837394815	0.09198454662763982	0.128143392188336	0.1477827085890536	0.07680186352425322	0.08698093947914651	0.007048642612882965	0.09870726108493416	0.0	0.12368467986445515	0.07392545032994471	0.08566511937298454	0.12497133684934648	0.05228283166284118	0.08063779662108976	0.07959682561041641	0.08349087450211046	0.2520064205457464	0.03779714132844149	0.055727044491089436	0.21444622792937398	0.06002112743685777	0.06448706034749796	0.20955947922240056	0.0	0.0	0.12252541466024612	0.05382086408162304	0.08228725082657667	0.1264660020967888	0.12339349002643107	0.051774567504904584	0.15749684705342812	0.09093879174420091	0.15396479619134973	0.07642232923131799	0.1745974214259825	0.09357984766940484	0.07279183447755092	0.16036529014057105	0.17757689747139957	0.10338620308149922	0.12475694580380796	0.0	0.4135009809167113	0.17213872270052044	0.08700072114825412	0.09348483165221788	0.0	0.0061773432559949415	0.0	0.08591760299625469	0.0634451296781279	0.08083482716468857	0.13944056718175277	0.12149991082575352	0.0	0.0	0.2500334403424291	0.0563020713903539	0.07340823970037454	0.058141608703406455	0.08121859069677365	0.047937258877530906	0.10223123351449785	0.16057733955005224	0.0	0.07428214731585518	0.10017240354319006	0.15466158373461744	0.025080256821829856	0.0	0.07678625656153747	0.0	0.14307687151087656	0.14856429463171036	0.1737324143140402	0.17988503381761808	0.05203963026512426	0.15006141719229232	0.22159512590828284	0.0767096684699681	0.16769004730481457	0.051988585696450866	0.0663299027476159	0.008053120412670974	0.09104265926095782	0.09369525387665714	0.08339065963464037	0.05990208092419039	0.05899869392828522	0.09074863317404967	0.10462647137506688	0.08699511997808482	0.16296593543784554	0.0	0.05976656163922082	0.06248142203198383	0.0	0.07120220603366671	0.05588627945996769	0.1952024255395042	0.0	0.06587716254481941	0.10007755153570076	0.10353130016051364	0.08143681402108369	0.01725090181052486	0.12222445157838416	0.059340017927497865	0.06491309825851327	0.0	0.07768448779684735	0.16495137380795014	0.10422575038049219	0.15280057231830999	0.10270293939110385	0.06902086677367576	0.008761369716425896	0.06132958801498127	0.07140000103892326	0.09817229086565381	0.11083084919361003	0.21780466724286948	0.0455502051007669	0.018583042973286876	0.1301052256108436	0.024017597051304917	0.0	0.10673652543485064	0.0639277756330807	0.06940157221056098	0.150749063670412	0.08960476663082448	0.18459069020866772	0.1153660907757566	0.11388317616372391	0.02605468300248559	0.09335473515248796	0.0	0.09141960827354086	0.007796376977757395	0.0	0.05344160135964498	0.15061530230069556	0.08178433508817161
z3of7uaq_mzbhy4tt_ACCATTTCAATAGAGT-1	0.06795077581594436	0.033252085686542615	0.06783416333978132	0.08292134831460674	0.058789486902305066	0.0	0.15310092620008622	0.01671482075976458	0.1149036055161463	0.08809141634181762	0.09001146201461094	0.0	0.07807205279115391	0.22459425717852685	0.2807205279115392	0.046612436633385025	0.2980294002956353	0.09069697654610905	0.1510326377742108	0.09155792702044818	0.08536168197247586	0.13666947661774273	0.09496939190404882	0.0	0.0	0.17823702514713752	0.03708097797008398	0.0	0.07932836055770623	0.07867912362294385	0.15498484037809881	0.09388264669163546	0.1220223343853974	0.10604457432693438	0.09644194756554307	0.08788121990369181	0.07119786374502383	0.09650495485166433	0.4131888710540396	0.10658276780812291	0.0836318027758937	0.1456661316211878	0.08775070270847207	0.07364171409115229	0.10501447770119283	0.0873729266987694	0.13325105323028089	0.09162327578331964	0.14985826986783238	0.07431316444506479	0.034484544089473414	0.0	0.3635634028892456	0.1493668628500089	0.1185921073561523	0.0	0.09722490906841089	0.09798055347793568	0.11954582007734131	0.12568812793531894	0.1804292253730456	0.07861346785905374	0.07240948813982521	0.14842161583734617	0.07218998230234186	0.14412435583340374	0.31294215563878486	0.0	0.0	0.13037274835027643	0.08350074536209792	0.06382132224828854	0.1389165554206002	0.1304851670685847	0.13128232566434814	0.19959584957578538	0.07720753609189525	0.16443776547537153	0.015917602996254682	0.2728904537530851	0.10690287350895414	0.08765700181990702	0.18865703584804708	0.20551770755476048	0.16915145414478874	0.1723759934228556	0.0	0.08070269306224362	0.23235565932195146	0.08527229162304883	0.08538891676914256	0.0	0.028114207889488787	0.03243713215623328	0.11134296415195291	0.0703725606150207	0.09569112644647788	0.1648638932637383	0.0	0.0	0.0	0.15974451578384163	0.054960635939769166	0.06097378277153558	0.017359253314309493	0.0999747248454769	0.11417025710343275	0.07863291186768419	0.09683049249662412	0.0	0.0	0.1118839545805838	0.16596441947565543	0.07510700909577314	0.038523274478330656	0.1005451679608983	0.0	0.14134883599676737	0.20750847155341537	0.14855380354388947	0.19295935026272104	0.1009390970646298	0.1326234560923594	0.04651443759816359	0.08748872235551622	0.09707253687992051	0.13822008204030675	0.1180601454064772	0.0	0.09712349359219344	0.10425657634111492	0.038370404341511885	0.09719417548341071	0.09502547891243245	0.11561287307122255	0.12259229534510434	0.1026163237109232	0.1581059390048154	0.0	0.11202267007510454	0.08900580623427065	0.14130064691862446	0.0771953485868784	0.08458523586155309	0.17174959871589085	0.06063848760477974	0.08191521318192295	0.05627596323215563	0.0	0.053689644700880654	0.03593434474188371	0.20729668271803103	0.0699908972782167	0.056576744507154074	0.01792402354200107	0.0893217269621764	0.10757561451546911	0.10615524081204933	0.17791464521675354	0.1316421817379141	0.10172022895327398	0.04823769395398609	0.0778892455858748	0.09026476959279403	0.10830199273333582	0.17851410227012154	0.14096390500884884	0.0	0.031097887222852966	0.03689584448011414	0.13649604660840617	0.0	0.09805465540042602	0.09684323167469235	0.11833765485450878	0.03410914927768861	0.08912457107532412	0.0	0.10213434685386336	0.10955700603040842	0.07896323086196504	0.09926163723916533	0.04022569191108517	0.09984771782524592	0.1752656118627226	0.0	0.11184024171466339	0.08992879779396633	0.12226482256173121
