## Supplementary Tables for "An Atlas of Cells in the Human Tonsil": Table_S6.csv (part 111 of 153)

	ARNTL(+)	ASCL2(+)	ATF1(+)	ATF6(+)	ATF6B(+)	ATF7(+)	BACH2(+)	BCL11A(+)	BCL3(+)	BCL6(+)	BCLAF1(+)	BDP1(+)	BHLHE40(+)	BRF1(+)	BRF2(+)	CEBPA(+)	CEBPB(+)	CHD2(+)	CLOCK(+)	CREB1(+)	CREB3(+)	CREM(+)	CTCF(+)	CUX1(+)	DBX1(+)	DDIT3(+)	E2F1(+)	E2F2(+)	E2F4(+)	E2F6(+)	EGR1(+)	EGR4(+)	ELF1(+)	ELF2(+)	ELF4(+)	ELK1(+)	ELK3(+)	ELK4(+)	ENO1(+)	EOMES(+)	EP300(+)	ESRRA(+)	ETS1(+)	ETS2(+)	ETV1(+)	ETV3(+)	ETV6(+)	ETV7(+)	FLI1(+)	FOSL2(+)	FOXB1(+)	FOXC2(+)	FOXJ2(+)	FOXK1(+)	FOXN3(+)	FOXO3(+)	FOXP1(+)	FOXP3(+)	GABPA(+)	GABPB1(+)	GATA3(+)	GMEB1(+)	HDAC2(+)	HINFP(+)	HIVEP1(+)	HIVEP2(+)	HMGB2(+)	HOXB13(+)	HOXB5(+)	HTATIP2(+)	IKZF1(+)	IL21(+)	IRF1(+)	IRF2(+)	IRF4(+)	IRF7(+)	IRF8(+)	IRF9(+)	JAZF1(+)	JUNB(+)	JUND(+)	KDM5A(+)	KLF13(+)	KLF2(+)	KLF3(+)	KLF6(+)	LHX2(+)	MAF(+)	MAFB(+)	MAX(+)	MAZ(+)	MEF2A(+)	MEF2B(+)	MEF2D(+)	MLX(+)	MXI1(+)	MYB(+)	MYC(+)	MYCN(+)	MYF6(+)	MYOD1(+)	MZF1(+)	NFATC1(+)	NFATC2(+)	NFE2L3(+)	NFKB1(+)	NFKB2(+)	NFYB(+)	NFYC(+)	NKX2-2(+)	NPDC1(+)	NR1D1(+)	NR1D2(+)	NR1H2(+)	NR2C1(+)	NR2C2(+)	NR2F1(+)	NR3C1(+)	PATZ1(+)	PAX5(+)	PBX3(+)	PHF8(+)	POLE3(+)	POLE4(+)	POLR2A(+)	POU2AF1(+)	POU2F2(+)	PRDM1(+)	PRDM16(+)	PSMD12(+)	RAD21(+)	RB1(+)	RBBP5(+)	REL(+)	RELA(+)	RELB(+)	REST(+)	RFX1(+)	RFX5(+)	RORA(+)	RORC(+)	RUNX1(+)	RUNX2(+)	RUNX3(+)	RXRB(+)	SETBP1(+)	SIN3A(+)	SMAD1(+)	SOX10(+)	SOX4(+)	SP1(+)	SP2(+)	SP3(+)	SP4(+)	SPDEF(+)	SPI1(+)	SREBF1(+)	SREBF2(+)	SRF(+)	STAT1(+)	STAT2(+)	STAT3(+)	STAT5A(+)	TAF1(+)	TAF7(+)	TBP(+)	TBPL1(+)	TBX2(+)	TBX21(+)	TEAD1(+)	TEAD4(+)	TFAP2C(+)	TGIF1(+)	TGIF2(+)	THAP1(+)	TRIM28(+)	UBTF(+)	USF1(+)	XBP1(+)	YY1(+)	ZEB1(+)	ZFP62(+)	ZNF141(+)	ZNF143(+)	ZNF23(+)	ZNF274(+)	ZNF37A(+)	ZNF429(+)	ZNF91(+)
z3of7uaq_mzbhy4tt_ACCATTTTCCCAAGCG-1	0.08523274478330659	0.017093712224798368	0.06351264216432756	0.08372926698769395	0.07831318723315972	0.0	0.1913852483286322	0.05607276618512574	0.0931082690415782	0.055568294733623784	0.0926685137663453	0.0	0.07046994827893704	0.168075619761013	0.17647583377920456	0.015362153240652574	0.2495851130396931	0.10359067871604409	0.16856072766185126	0.09216708077720853	0.15617188116727626	0.10883748859660265	0.0975525329185196	0.09438202247191012	0.0	0.11891385767790262	0.05743596901388792	0.05503324925475808	0.12513769552764925	0.09466189241470141	0.0	0.05448546459782415	0.11510669966516449	0.08624309299474311	0.23987872302479044	0.09334314250044587	0.09100190947423191	0.10375853955308209	0.46976993044408777	0.10654316357093546	0.08724719612639349	0.1519194756554307	0.08990361800883437	0.07208521815263388	0.09471878639096087	0.15976457998929908	0.09562476676063685	0.060871210638270105	0.15940560621411684	0.028380673226789496	0.05987331503822986	0.0	0.2644016408061352	0.1306402710897093	0.14035544372623024	0.0	0.109879518912202	0.09477588317520078	0.12070241539393124	0.10219368646334938	0.1079008382379169	0.05308415501031873	0.06795077581594436	0.2198501872659176	0.0661627178481111	0.10900847624679677	0.38309256286784377	0.0	0.0	0.15945404378980058	0.0853145158847936	0.051707343842175305	0.12409657345740494	0.11484375066035431	0.08132691278758694	0.13455677214706108	0.06365147232205003	0.15122132320022713	0.060549313358302125	0.28019123560986553	0.09768071554464483	0.0880012161212674	0.16768811712631937	0.20298236800509722	0.2117873239564346	0.13907267483589764	0.0	0.0	0.1667882679118634	0.1023968486596723	0.08577072726599422	0.0	0.04032297290724257	0.005082932049224184	0.04889245585874799	0.17707189321618652	0.07471369859625417	0.1571641583264985	0.0	0.0	0.0	0.20151150347779562	0.04864709928915387	0.04938469769930444	0.16431841150942275	0.08378877848788926	0.09266142885303146	0.07838885603521914	0.15944355270197966	0.0	0.13607990012484394	0.09547589322870222	0.11486757624398074	0.20726324237560192	0.0	0.08401660087053346	0.0	0.13244423919884699	0.1589976814695916	0.2552166934189406	0.15770122511695545	0.10580985590671758	0.18474894309678294	0.1613075821122215	0.08559007739277685	0.07037121964890826	0.292402354200107	0.07535879520347465	0.028041870738499952	0.11395619421301605	0.10046972793894898	0.07666437361461438	0.06505692768831588	0.08986193957490754	0.10492426338997435	0.12005751738897806	0.09842933837134635	0.08199571963616907	0.06410513643659711	0.09565424172165746	0.08053920694370133	0.13964686998394862	0.07097109171439335	0.07323759655493046	0.07294453361869092	0.0	0.0924913065511035	0.0459237349781473	0.0	0.04431333420097465	0.033483491258047254	0.201946227929374	0.06572304100393989	0.06394656449023974	0.0263509898341359	0.0983660534222332	0.16476253422717402	0.08803577319616208	0.11756872929704643	0.11519793083757411	0.08639252322058885	0.026551631888710542	0.11346976993044408	0.10621951409559133	0.1122740054997698	0.16777497515860276	0.18582541054451165	0.0	0.0	0.027287319422150885	0.010641460079662327	0.0	0.08932230937742916	0.0920955496407068	0.07184014487385273	0.0	0.08399179113977105	0.0	0.0880372336269655	0.10187844156857499	0.06335209378873154	0.17577314071696093	0.0	0.07763189785661696	0.239853244668654	0.1026522968738057	0.08837692380322916	0.1665431946330823	0.12365279891623258
z3of7uaq_mzbhy4tt_ACCATTTTCGCGTTTC-1	0.11234171571250223	0.02972474882587242	0.12035093495767653	0.08142857142857143	0.08770378135202717	0.14299090422685928	0.1677081872347499	0.022621722846441948	0.06906228964945892	0.12516242452036994	0.08347305858577597	0.1471375066880685	0.053894685214909935	0.1704119850187266	0.21428571428571427	0.030316220946577068	0.20495869267531808	0.0930879530488015	0.13951845906902086	0.08658860051810645	0.12410423738476786	0.11506653425253377	0.08607101418271922	0.14275013376136972	0.0	0.3073167469234885	0.0	0.13773599327371397	0.11777295187738017	0.14839966525359785	0.0	0.03099696807561976	0.1089032199553565	0.09097452655673041	0.11837881219903691	0.08489388264669163	0.09572650831283962	0.08866726162071266	0.5299625468164794	0.08637218198379953	0.07828032495572831	0.11065409309791333	0.08065082682247789	0.12573568753344033	0.07903723287067636	0.18437667201712146	0.09972977955227035	0.061158308212295606	0.19280989947975366	0.033033242608230394	0.043494019572308806	0.0	0.20947030497592295	0.0	0.07133457695255448	0.0	0.09959340029244505	0.06269556472509587	0.09587566440153401	0.11080197372332204	0.22141965400392366	0.034395780784223805	0.09965565021744797	0.23151417870518995	0.03710563261125059	0.0704288811917434	0.35961001129540454	0.0	0.0	0.07423493742066115	0.0897160220882926	0.03628705875896887	0.1118928697309585	0.10817300987171587	0.062386302835741037	0.14757939692731026	0.0531825736161025	0.13353752415894127	0.06398252184769039	0.24108113705794024	0.08058286516853932	0.07869033041666004	0.16132350795272143	0.19964752347460984	0.1688929999727943	0.10815748606924272	0.0	0.08257535223827359	0.20161486453621286	0.08701157714347749	0.08335216846653923	0.0	0.0	0.026886035313001606	0.10915997859818084	0.1882515276956436	0.07660783770026779	0.15432176416291102	0.05872124130551097	0.0	0.0	0.2637774210807919	0.0291905526255446	0.03294810058855003	0.18500683669222995	0.05714154414781698	0.07550618118329532	0.09192456797424273	0.1145506891895335	0.05312237254452343	0.0	0.103679923904643	0.11038657035848047	0.15930979133226325	0.0	0.07526065391233931	0.0	0.11869319797055139	0.11556982343499198	0.17316589557171183	0.18131182176125996	0.06535672773565063	0.1645001092698513	0.12894596040663456	0.0763656839552536	0.07956890621417106	0.1555198858569645	0.06796913521963092	0.0	0.09413063602469703	0.09598932770001276	0.05308415501031873	0.0677321550826444	0.05181646771853337	0.07956802765016635	0.10306480738362761	0.08521517546526608	0.08150526128054218	0.019863563402889247	0.07443077105998454	0.04356657352912035	0.13663115910306922	0.06388253060681756	0.0681247954619832	0.1400035669698591	0.0	0.08968959873253302	0.0848077142736908	0.0	0.03823116856824722	0.053608105076028235	0.1518860353130016	0.05602829487259664	0.13063739450111325	0.0	0.09628760752356258	0.18698265823183205	0.07969682604368522	0.12520364792805141	0.1089777272323753	0.07906355493454353	0.03989432851792402	0.03451043338683788	0.08770486268031812	0.1051745430338323	0.10089429030038982	0.13944108326130797	0.0	0.012397395242010206	0.0965534153736401	0.0	0.0008025682182985554	0.10004340935017213	0.054222457010111684	0.12592089558381694	0.012172284644194757	0.07942648368180283	0.09545211342964152	0.09127519831791987	0.0966300494917068	0.08990795863217994	0.23233814874264314	0.0	0.08930686458776346	0.2164641137353818	0.09860123824810824	0.11701759355427564	0.08877639214717867	0.10330536126658849
z3of7uaq_mzbhy4tt_ACCCAAACACCCTTGT-1	0.03263777421080792	0.024485266432831977	0.06052873468603805	0.11111289459604066	0.05410510913835839	0.09229534510433386	0.15145423283309178	0.034392723381487425	0.10135487322874057	0.08572192922112665	0.08986946480684403	0.14954521134296414	0.08129347244515783	0.2161227037631532	0.15837346174424827	0.03228410008071025	0.2505010383509717	0.09851221602046198	0.07030497592295346	0.08870679426320491	0.10208843161504794	0.1423365320584624	0.09909722291090241	0.05671482075976458	0.0	0.33413590155163186	0.05918068253192826	0.10387525796835588	0.11912630220627576	0.1280542179418584	0.0	0.032245407526306405	0.11505094640234416	0.08416049444920307	0.17081326912787587	0.12192348849652221	0.09589585756991179	0.08617950672525311	0.6017255216693419	0.11503943727814832	0.09795015176672427	0.11556982343499198	0.08888851580882177	0.07563597451237901	0.10717039624838699	0.16795077581594436	0.12101694610428441	0.10666327369533728	0.13586739979281218	0.019657105636587804	0.07580386268316677	0.0	0.0036561441055823077	0.1688960228286071	0.03473457406041676	0.11946801192387067	0.08638631677829424	0.09445933794424882	0.10629463384627215	0.09867427620236609	0.2671957671957672	0.09313613085683711	0.07413466683129605	0.15976457998929908	0.06568712186689715	0.1550223874292473	0.440818025087688	0.0	0.0	0.11852831020048468	0.0718693950621023	0.03568341770588961	0.14156026139038957	0.13494387939246558	0.11551631888710541	0.17486910494534894	0.10851953389489434	0.16577264934866404	0.052345282682361334	0.22356271250798254	0.10534199634910144	0.08983565776309267	0.1776764434067805	0.20737096622678577	0.18070934334503178	0.11849299873416069	0.0	0.128143392188336	0.11031664964249234	0.08905948309954172	0.07471226939731404	0.009728099615740065	0.03643173306094655	0.01752273943285179	0.08165864098448368	0.1747064289938329	0.0852831249780319	0.15696288729996596	0.0	0.0	0.0	0.1581059390048154	0.05006496980814798	0.046591760299625466	0.17442482611021937	0.07939024510334912	0.10703444003266593	0.10435264190438644	0.1605263828377793	0.012611786287548728	0.1394685214909934	0.07758159443552702	0.18666399143927234	0.05852059925093633	0.08052434456928839	0.14893786242100848	0.0	0.14055185410017393	0.293561619404316	0.2258206653447896	0.1886652673169527	0.09495027767015368	0.19136542099036163	0.0941162256856349	0.09296181510159321	0.06975973910163316	0.0	0.09293399007543092	0.0	0.09384018276474135	0.10523853130362135	0.029886111748070016	0.11309595724238711	0.07411664926016528	0.08090256637331414	0.1239783975387908	0.10556283553746403	0.10972891029070804	0.040930979133226325	0.11279551354457722	0.07456453242970097	0.04937010554988083	0.12039156464394148	0.0899720529643078	0.28018548243267344	0.0	0.07794772197938535	0.04127665458305529	0.0	0.05893598253148815	0.05120040042113257	0.10627340823970037	0.07381543015571908	0.10586996668910406	0.07958801498127341	0.08775774787010741	0.19478802757057878	0.09321157583368679	0.12852513811988625	0.12023707553258618	0.08411376837534787	0.0	0.057504012841091495	0.08554390229965664	0.10980680814264561	0.14958342887716886	0.22212618841832324	0.039700374531835204	0.024390243902439025	0.01694310683074728	0.0	0.0	0.13042490687180108	0.10931182315053742	0.11761740132526649	0.0542402354200107	0.0874449215352873	0.03103263777421081	0.11152681804201046	0.10780609060103442	0.09437118610778118	0.10392723381487426	0.05204533294420935	0.09695298459343403	0.15455170832377896	0.0035160131468317665	0.05558178327510779	0.12147590237477877	0.1224450192255979
z3of7uaq_mzbhy4tt_ACCCAAACATCGCTGG-1	0.0852505796326021	0.014909934011057606	0.09294700305936261	0.11560727661851257	0.07723217697994125	0.0	0.16147984229144915	0.042846441947565546	0.10720930633942595	0.1913934112971031	0.08696973982703604	0.27973961120028534	0.08513911182450508	0.2502586053147851	0.2032875572201415	0.008968813196579337	0.2639497238621215	0.08974845200744211	0.09179240235420011	0.07797330961868441	0.09448376882526818	0.1362855141248157	0.08542593728586965	0.05799892990904227	0.0	0.26003210272873195	0.037569497755135274	0.2530765115034778	0.1476961571145312	0.08301436391324032	0.013435586469294334	0.03518815766006777	0.12053446564493238	0.08213068065942555	0.16194043160335295	0.09258516140538613	0.07975859140687509	0.0939464458726096	0.6668004280363831	0.111701809603018	0.10480548590416036	0.10500267522739433	0.0863689276859717	0.21158616664234642	0.08285730022346018	0.10690208667736757	0.10702258431462473	0.08223061765128084	0.15092077152799122	0.0330797683020448	0.018208805813010234	0.0	0.24041376850365614	0.13706081683609775	0.035226237473428484	0.0	0.10135190481418933	0.10162222427649806	0.09702585198783813	0.10036858688544081	0.19127875869448904	0.020178858060077964	0.09240166824436487	0.30834670947030496	0.05233385008665908	0.09774436090225563	0.4300576660127222	0.0	0.0	0.15284465846263598	0.07432084557376056	0.051775939416388854	0.14661064859219997	0.13671975704032788	0.063884430176565	0.18323874493617673	0.09426743751094949	0.17648584313340104	0.0	0.22915480073870795	0.09977712995310484	0.08488875277632858	0.2009387616129189	0.21073542205285922	0.16817658314516057	0.1349489096817132	0.0	0.0	0.16571817695413202	0.09492947480245965	0.09969467929833702	0.03185952624154871	0.028211488885646188	0.0	0.11702514713750668	0.1291712427135254	0.0827875478904758	0.15491215917407317	0.0	0.0	0.0	0.23886436597110755	0.04490942444393488	0.07882289994649545	0.0	0.08173065876243653	0.12054574638844302	0.1057700430852412	0.16952024255395043	0.0	0.12270376315320136	0.07900838237916889	0.16596441947565543	0.007825040128410916	0.0708043517032281	0.10002458317065059	0.0	0.13477063183781293	0.10406634563937935	0.22374342995625215	0.1792127971903253	0.09641888526041954	0.19286505550154862	0.13678178774228067	0.08974555988901264	0.0705920320687576	0.0	0.10598752609658095	0.011757281420202768	0.09771119434040783	0.10410060793071681	0.04677826186654437	0.1091090054482588	0.07754771601000933	0.08315344735336987	0.13445191278758695	0.09170697209841827	0.08110397717139291	0.025381219903691812	0.09519846223966075	0.08141608703406457	0.10019942604212267	0.0870857750719462	0.09183432290773842	0.041911895844480115	0.04351703228107723	0.08769669994266775	0.07010899297226782	0.0	0.04553960059578037	0.04736015464540293	0.20736356340288925	0.05782799330150855	0.017483905486805087	0.0	0.09763551055685887	0.1002423441286627	0.0827074964584425	0.1384775852014837	0.1233303821856248	0.08953735887694339	0.006002541466024612	0.04913055109684323	0.09249533783187106	0.10657048290965197	0.1037223878315371	0.28484998147919494	0.01487426431246656	0.03402106252202169	0.1079677189227751	0.05635812377385411	0.0	0.11167307711721534	0.08445591292981422	0.10927274972218792	0.16205189941144998	0.09242005106217394	0.036597110754414124	0.1049272644736725	0.10640420874576423	0.08978604953572952	0.10285714285714286	0.0	0.12029377197916524	0.0976840174271956	0.0	0.11413778994743964	0.10340782812692925	0.1104855052575842
z3of7uaq_mzbhy4tt_ACCCAAATCACACCCT-1	0.14053861244872481	0.016685492340923053	0.10783224266370334	0.11744248261102194	0.06257848243631321	0.0	0.14191172269060345	0.01716425896201177	0.12990559036227756	0.11805396315829703	0.09683968174449818	0.33591938648118425	0.13498751560549313	0.1746923488496522	0.15367695142976043	0.023152052670239683	0.24613905741310046	0.10777271676684404	0.11289459604066346	0.10259354541330838	0.09083493408415125	0.17340958693719183	0.10851978464065297	0.20898876404494382	0.0	0.2345505617977528	0.06052992765254612	0.1148819078193075	0.11805621124854436	0.13701279993414825	0.26193448665358776	0.20185482432673443	0.13707348521637192	0.10795202345562602	0.16907437132156233	0.054061886927055464	0.11121582949229583	0.12042035155999843	0.5771134296415196	0.11023645282708247	0.11500204094785915	0.11717495987158909	0.09354512277700039	0.15297436645751253	0.09747663110187896	0.04842161583734617	0.17597151220038576	0.10353456263294575	0.16488507906150746	0.10806755530741852	0.146999430435458	0.0	0.3352951667558409	0.06946673800606384	0.05736555174757422	0.10181151112130245	0.1258681417887947	0.16304600550732676	0.3084713398243641	0.17560192616372391	0.1496046608406159	0.14614385079874648	0.05983591938648118	0.3009095773140717	0.13448848280308953	0.27768860353130015	0.348076808750966	0.0	0.0	0.08787335158782614	0.07749242018904941	0.24337709730968157	0.14246292036582864	0.13243939320940226	0.5320848938826467	0.15469502407704655	0.1452151308967457	0.1583338792981077	0.1276975209559479	0.37775936761076306	0.11079080508607937	0.10052955651757725	0.16469915851938324	0.19084990544806996	0.19598534519501953	0.14819454775607147	0.17161583734617442	0.4851079008382379	0.1310375018240187	0.0988624467862377	0.07727512447149894	0.0	0.0	0.10025414660246121	0.06190476190476191	0.17239728534820198	0.08752484837123564	0.1707393299799344	0.007312288211164615	0.0	0.0	0.1405831995719636	0.10154016662844913	0.09520599250936329	0.16455620950002972	0.16655342084445277	0.20063642251696656	0.05231242901260642	0.21283344798593595	0.0029045325995566765	0.15730337078651685	0.024730991023125856	0.10858079186730872	0.009497057249866239	0.08792580702693062	0.09990166731739765	0.0	0.14484214916968638	0.5296058498305689	0.183048500298996	0.21761259963507154	0.1066068891717865	0.1423673124891672	0.14403079100433214	0.10968170589398771	0.15003354650224635	0.4024433743534867	0.14669425822763563	0.0	0.1092834636975889	0.12790124892396793	0.0766261560804097	0.11402797194750801	0.1532952025813024	0.1389150261680289	0.16546281433921883	0.10788888933144099	0.19876939539860888	0.03638309256286784	0.23547946019856134	0.1301498127340824	0.05710394474439418	0.11716546202285183	0.0971263382630242	0.0991617620831104	0.07431187206468105	0.084283392704243	0.054274051496624405	0.05903335116818263	0.05611036397553251	0.020858143909974283	0.14707062600321028	0.06927379736368501	0.02796044115362709	0.0	0.09065934065934066	0.21943159286186384	0.10653226767798579	0.16720772389248592	0.14792208010326618	0.13270667575089207	0.042067950775815946	0.028705189941144998	0.10117450274535471	0.11146482698122363	0.08637162730260643	0.28085771905996626	0.0	0.031685132260632395	0.06777242732298912	0.0	0.0	0.19927920288318846	0.14816018855273586	0.06848582129481005	0.04066345639379347	0.09624540200681726	0.2180845371856608	0.10555033037327581	0.10884291538478687	0.12641973301907877	0.10572498662386302	0.0	0.1118839545805838	0.06221814568524039	0.0	0.09224813520913984	0.13040704613738321	0.1261552223303402
z3of7uaq_mzbhy4tt_ACCCTCAAGATCACCT-1	0.03238808632067059	0.052398787230247906	0.09013458451660698	0.1084804708400214	0.09404789203000623	0.19863563402889245	0.11791779000244147	0.049502407704654895	0.07708797183244447	0.3469387755102041	0.0886866280661457	0.0	0.07289994649545212	0.1949705724986624	0.12404137685036562	0.04334775235556039	0.20228346528098956	0.09706363465715588	0.0004066345639379347	0.08618222655470616	0.10314975133542088	0.10467548914319588	0.09398147033142125	0.0	0.0	0.11610486891385768	0.027287319422150885	0.13078040204845984	0.1316998709596198	0.1235543482734494	0.0	0.045122168717674334	0.12384602361225018	0.08918464347496444	0.19743178170144463	0.06942215088282504	0.08698170537156209	0.11664301311171295	0.532972177635099	0.10201818533385207	0.10762700680418257	0.1518525949705725	0.08909087119305246	0.19621576924947712	0.11650615302300696	0.0	0.1470992891538638	0.07615589398269584	0.13515780046977752	0.057412706166980715	0.08098172215606068	0.0	0.11753165685749956	0.14107365792759052	0.08742932338437956	0.21837499044561645	0.08394462714998527	0.11144633157692749	0.07760402149152738	0.0937102431484454	0.2705249390642649	0.06626920431093786	0.04825698645923365	0.15457463884430175	0.08397927499051094	0.16887724930303286	0.3354140657511444	0.0	0.0	0.10309592001594646	0.08808901272331418	0.19615590402107255	0.10990210755519422	0.0994406957450783	0.12860709827001962	0.13709107238400978	0.08069716899387776	0.1478377065111759	0.11093276261815588	0.16681337268506533	0.09506548405879206	0.09226807129357034	0.14715696288729996	0.1698748973815446	0.13545719182740704	0.13152983857286407	0.0	0.5459247369359729	0.3169414854808113	0.0873806809810718	0.07646170210864105	0.0	0.13059973734131036	0.023742643124665598	0.013761369716425897	0.17771957984849765	0.09619753202136537	0.1396664380004171	0.169386481184234	0.07388978063135367	0.0	0.06082798287854468	0.09093097913322633	0.1248582129481006	0.0	0.08407763739672473	0.07946833375573766	0.11112049787389823	0.19530433896405003	0.0	0.0898876404494382	0.13744723857083407	0.07932049224184055	0.0	0.0	0.10695848336297774	0.0	0.14937203537010624	0.25530586766541824	0.27060711925219527	0.234404796202549	0.06338259441707718	0.13120671595113753	0.1001052831426155	0.0931252077460826	0.18677333605102464	0.04012841091492777	0.07611546491255679	0.0	0.09524998513762559	0.1061849550010371	0.04952992432928228	0.10730826098713014	0.07703019385468726	0.1301452002730577	0.1080574505082932	0.10807299100158832	0.16127162475477083	0.06112894596040663	0.10819808572617562	0.09754176327210035	0.15443358139987354	0.07867384704031204	0.05499800007272463	0.0	0.0611140835859937	0.09498596649766552	0.1895022874697158	0.08739076154806492	0.08371003427183202	0.028840677264019055	0.19602728731942215	0.10531640644000194	0.03389772001587877	0.0	0.09184261431452442	0.1950083404148176	0.11338805767402146	0.09997535183749046	0.11247171816779314	0.06133006917098745	0.03053103263777421	0.06618512573568754	0.10659352646916735	0.09778578272176391	0.12951922341970495	0.2031114952463267	0.0	0.0	0.14943374353486713	0.0	0.012853830670845117	0.09854427248957671	0.10371077744139898	0.10451907642918878	0.009028892455858748	0.10070756401141293	0.0	0.09679872696757783	0.10434484099117175	0.09980291362740516	0.16361690743713217	0.056179775280898875	0.08846542554407723	0.22647710769701138	0.09164564702285409	0.10422371195669279	0.09739885582582211	0.1052062050490181
z3of7uaq_mzbhy4tt_ACCCTCAGTCTAGATC-1	0.07957909755662565	0.019792719418187582	0.10335981122497977	0.07675762439807383	0.07116104868913857	0.0	0.15012441106037702	0.0857784911717496	0.10876956799392465	0.08900863716273026	0.07761567376539108	0.12796504369538078	0.07372480827537008	0.13729266987693953	0.17519766957969204	0.004661243663338502	0.2679398935350183	0.0784749543806689	0.10497592295345104	0.08010860527406626	0.046048996131884325	0.14740502942750133	0.07369743815691236	0.11856607811663991	0.0	0.2558855002675227	0.057552283248423944	0.12802873958572192	0.08592200925313946	0.13881000397854332	0.06688068485821295	0.04954521134296415	0.10946056673935034	0.09452550103530101	0.14901016586409846	0.03847868735509185	0.09335807305088822	0.08481761972933723	0.7469234884965222	0.11305534265042427	0.07189967743816542	0.10934991974317818	0.08274429262518844	0.20511698039787926	0.08642558146854247	0.14815409309791333	0.08483618166367671	0.08495478213209098	0.1171711652228028	0.058843371251773795	0.11857298192927045	0.0	0.09791332263242375	0.0	0.06756033722325858	0.0	0.06779915054994658	0.1000507032626569	0.08974346651800733	0.10999940550502348	0.2123536056120326	0.11641060918749523	0.08795667503532673	0.07731407169609417	0.07884832603933728	0.09737827715355805	0.36918138041733545	0.07681724375143316	0.0	0.17448777263714474	0.0828125893845631	0.05232470401009727	0.14126305938759193	0.12855207226579504	0.12414838594613875	0.16495404341511885	0.11190973356629119	0.15590979569998142	0.03419832352416622	0.20393862510571464	0.09619802977370724	0.07459276096633762	0.18156281920326864	0.21223538733616784	0.1627671826681539	0.06537994753944329	0.0	0.06081683609773497	0.08093778880295734	0.0823458254821225	0.09996028660049469	0.0	0.0	0.0	0.08745853397538791	0.19056067134127452	0.07397817378954097	0.15959674231661833	0.03638309256286784	0.0	0.015278520896498424	0.23160781166399144	0.04883818696017733	0.0598501872659176	0.10677129778253373	0.08651324319622383	0.08853594660809326	0.06879558446678494	0.10516191495324721	0.0	0.00882825040128411	0.10879258070269306	0.08898475120385232	0.0	0.12199036918138041	0.07703931861235232	0.0	0.14547402422477373	0.1255573390404851	0.16221319988669625	0.17570070379059144	0.08127525322411025	0.08949577615505769	0.13778284057370682	0.07404453627335403	0.08589603132139248	0.08275370073122883	0.09085150914298304	0.0	0.09357181074677062	0.09316597646030615	0.12821982725674538	0.05009866698884459	0.07216338279583459	0.1177592049347183	0.14104133226324236	0.08156677602128852	0.22891029070804353	0.016185125735687533	0.12956027188236927	0.08075223431028675	0.0	0.11209044484757535	0.08940194382541934	0.1963616907437132	0.0	0.0769433675579376	0.05301759638333303	0.0	0.052946365305915864	0.016206700150157925	0.08878410914927769	0.05987784286339663	0.10143426707399161	0.11235955056179775	0.0957628513808289	0.08796777137821421	0.08947180199436124	0.15234668542331717	0.115257913514577	0.08901001189417647	0.00407972177635099	0.03548689138576779	0.0749375347389965	0.10055899809623353	0.09023159825728044	0.23377371691978432	0.0	0.021558417831369324	0.02980649188514357	0.049937578027465665	0.0	0.10700909577314072	0.06249195738599806	0.14759023747787792	0.04373996789727127	0.08349848679755445	0.0	0.1195050285374072	0.10290272622391654	0.07351118515959933	0.15176029962546816	0.0	0.09554448880291577	0.0	0.07482993197278912	0.10360998331917036	0.15713874140840434	0.084405965526068
z3of7uaq_mzbhy4tt_ACCCTTGAGAAATCCA-1	0.07891920813269128	0.04007688801696292	0.12867843766720172	0.09492241840556448	0.07246044485209814	0.11356340288924559	0.16702249788319387	0.035248796147672554	0.08330830701254768	0.0694030421157227	0.08171811509498478	0.14892099161762082	0.027610576065632244	0.15320135544854646	0.06589976814695916	0.033680659466224123	0.2576198637901171	0.0822207835160022	0.07499197431781701	0.08041969716588772	0.14214667263110808	0.13399521153542657	0.08049057956334055	0.2131621187800963	0.0	0.4717094703049759	0.05624956382162049	0.10884353741496598	0.16159947124917382	0.06922665349631642	0.0	0.02924915284465846	0.11881875190374162	0.08446520644837771	0.09996433030140896	0.03506777242732299	0.06789432606358696	0.08160476459031836	0.5274210807918673	0.10405819182584075	0.08387937640091377	0.11453317281968968	0.08482656602588542	0.24665596575708934	0.10239432851792403	0.19721776350989834	0.09248418468511	0.07455402001853084	0.138398430533262	0.04114034475539116	0.08705707727092286	0.0	0.1342964151952916	0.0903335116818263	0.04659233872717019	0.15890850722311398	0.07387113246645509	0.09734746301603175	0.0928608273020572	0.10872718625527614	0.18212353605612033	0.013911182450508293	0.09453842038111701	0.04526484751203853	0.06805595569640513	0.05429303596068824	0.5925331430949409	0.0	0.0	0.10164814989666278	0.07808635432124938	0.05637184288869682	0.15085253172303884	0.1334029822234732	0.07182093811307294	0.17094225330581672	0.0778988337902527	0.17361406842030552	0.018815766006777243	0.23402198864322823	0.10198075016523463	0.08306149295301159	0.17465586847609318	0.2222021409987788	0.17420718049169773	0.1789531378459852	0.0	0.06286784376672017	0.16007587917700278	0.08666961329394159	0.06996326191306214	0.0	0.04348460528235809	0.05096308186195827	0.07876939539860889	0.2945847765481118	0.0800797751507175	0.15510783933875757	0.0	0.0	0.01682420783544379	0.19987292669876938	0.052254834518076894	0.06407704654895666	0.09321681231793591	0.09152231927443893	0.10376221452507674	0.0947875306243136	0.10587530892506815	0.0	0.011146780809702158	0.09880506509719993	0.15523006955591226	0.040930979133226325	0.09675405742821473	0.09267132300840165	0.0	0.1302817119965638	0.2898163010522561	0.17020740880621912	0.13967430821363405	0.08049666980314016	0.1295865078109104	0.13767928338424895	0.08452409929337355	0.05851529126007457	0.0	0.10068821536105078	0.0	0.10469566103594996	0.09929627330095374	0.006611633417411908	0.07852511549503213	0.08268789091614272	0.08504148139948217	0.12813336008560727	0.09315544509455347	0.14218833600856073	0.057316746923488496	0.1476725521669342	0.08139627053484731	0.10603628581156671	0.11628216209028655	0.10176513061862685	0.07116104868913857	0.0	0.0730183138661654	0.048220222314402345	0.0	0.058828973435715005	0.053858368283884774	0.12787586944890317	0.06393168094612717	0.07102297243652807	0.017121455323702513	0.08732559575256205	0.08031976835678091	0.07911465220657746	0.1647729663762993	0.11331507460645365	0.09486086892925467	0.013426297485286249	0.05758426966292135	0.09751229825408946	0.10158009506389439	0.08186195826645265	0.20372885541424868	0.0	0.03811872789674927	0.04449794899233101	0.060043992628262294	0.0	0.09745399113641641	0.09635559528889069	0.16063711569329547	0.09483681112894596	0.08163013972241799	0.0640984483681113	0.10279499450614116	0.10648728709648654	0.05091059322320878	0.14581059390048154	0.0	0.08872608872608873	0.0	0.019720247649621648	0.07559877883737764	0.1444417006214759	0.10648606340519946
z3of7uaq_mzbhy4tt_ACCCTTGCATGAAAGT-1	0.09851970750847155	0.039664704833244156	0.12371211809414057	0.057249866238630286	0.11033948089669254	0.0	0.13690411257772445	0.09538790797217764	0.08840677264019055	0.13303523656653674	0.06493887304200051	0.0	0.08539548778312823	0.1986980560014268	0.1794780334106177	0.03551251008878128	0.2794388370469117	0.060329123202202496	0.03841626538255752	0.06945004328412055	0.11767492040102097	0.1297360185687726	0.06700677236294122	0.0	0.0	0.22792937399678972	0.0	0.07032026293663533	0.12011771000535046	0.09357808234212729	0.06551334641222281	0.051489209916176205	0.10456766039423876	0.07598365592017026	0.23635634028892455	0.08966470483324417	0.07030939372965968	0.06553842308256433	0.6422552166934189	0.09621732941639662	0.052123455350301336	0.09390048154093097	0.07543849276301719	0.16746923488496523	0.07801435180813898	0.11760299625468165	0.101150572588586	0.08950919364731368	0.10796914191606996	0.048956661316211875	0.15041681768756796	0.0	0.15222043873729266	0.32869627251649725	0.017208219455410467	0.03745318352059925	0.06707762342209511	0.09333602256715381	0.07435209837147534	0.11486237441293622	0.1823613340467273	0.09886876098754109	0.11490444636512052	0.005189941144997325	0.04516332606220247	0.015262876291853229	0.36686285000891744	0.0	0.0	0.10192091818000608	0.06211406900404144	0.07009095773140717	0.13126258042568661	0.12018828867436354	0.06691635455680399	0.17275519758465183	0.07657305738244388	0.17366457016193315	0.03598180845371857	0.2181087005298676	0.0940445700752211	0.0622417430889104	0.17588890510238825	0.20175911517364473	0.15207534165827824	0.12537029062104424	0.0	0.0	0.0	0.06913175301060011	0.0856787862767858	0.0	0.0	0.09523809523809523	0.06163723916532905	0.13463433865562782	0.07186402815042198	0.1492514115528451	0.10420010700909578	0.0	0.05974674514000357	0.13135366506153023	0.06105633264541772	0.019828785446762975	0.0863206705903335	0.07818228966640078	0.07565824674044662	0.06203711526006026	0.19009401513414353	0.0	0.0	0.09708102966529933	0.2647806313536651	0.09838148742643124	0.06206527554842162	0.052918889997541685	0.0	0.11447118016632342	0.20108792580702692	0.2549963805747018	0.16030785693707042	0.0559952768399107	0.12352768295164245	0.19532611884913442	0.0619785316273197	0.1103722387831537	0.0	0.08060827327185556	0.0	0.09864879784622962	0.08431846073022287	0.050408927615990216	0.06421121064107653	0.07160146822086864	0.0792605302485194	0.1217178303905832	0.06593008296524062	0.1533797039415017	0.04250267522739433	0.14083585993698353	0.0865634227057448	0.0	0.0802409920819601	0.08072044133460082	0.0	0.07062600321027288	0.06286243506436771	0.06456015053414371	0.0	0.07285294925744364	0.06008905918293377	0.06136302835741038	0.06400394682898695	0.013013686808540016	0.0	0.12539613944108327	0.16133194850974097	0.09335573316478014	0.14476887838837088	0.10300705156350846	0.05762324329942146	0.0	0.06989031567683253	0.05306820011739833	0.08372995134819018	0.22735611098371933	0.25406428777215295	0.0	0.0	0.05707151774567505	0.0	0.010089429030038982	0.10829118588287552	0.07175027598864891	0.10995184590690209	0.060460139111824504	0.07075571120514941	0.08945960406634564	0.1243164818732328	0.09453933141608703	0.07474382157926461	0.08008560727661851	0.0	0.086156041212221	0.07467706183597034	0.0	0.05979920057910805	0.19364530600485658	0.06545574508548252
z3of7uaq_mzbhy4tt_ACCCTTGGTCGCGTCA-1	0.0696629213483146	0.03894734756157977	0.07282106158510653	0.12499197431781701	0.09584957578537033	0.0	0.1654433345280951	0.032338148742643125	0.1070194514920865	0.15562179928151035	0.07911076236596884	0.18896022828607098	0.09203896914571072	0.20249687890137327	0.2443374353486713	0.05387635915154483	0.19662467919942686	0.08462989282489966	0.025617977528089888	0.08251183085722104	0.08965958827811839	0.16694669946226004	0.08152478044481971	0.12948100588550027	0.0	0.3208266452648475	0.06020424779584525	0.22907590002293052	0.11328801183394706	0.065741998326268	0.16301052256108436	0.1491350098091671	0.12720887458136268	0.08538174175298174	0.13393971820938114	0.07401462457642233	0.10211514767746084	0.0881859272709995	0.40797217763509896	0.11083595226058657	0.09439204818069191	0.1823836276083467	0.08348420772351978	0.04329004329004329	0.12167563654675354	0.0945960406634564	0.11860474526889407	0.09061517180179827	0.11458321475055876	0.1301672598692628	0.08198277498748684	0.0	0.15008025682182985	0.24317817014446227	0.074024265035501	0.16731636474814646	0.08503040348006127	0.15261682059729004	0.09252121759690891	0.1229712858926342	0.14146007966232685	0.07043491553924941	0.09321452579879547	0.2558052434456929	0.12419000059449498	0.2450789896088536	0.40003566969859106	0.0	0.06271922002259081	0.14717947103935208	0.06577021310962375	0.17094017094017094	0.1438711502413436	0.13196097971645127	0.3523096129837703	0.1537801918520217	0.1333210225524037	0.1865602581321453	0.17857142857142858	0.25513039576105906	0.10731104239448588	0.07769581954894418	0.18012792450994697	0.19461156106666014	0.15556674012206292	0.14456667841156742	0.07196361690743713	0.5101658640984483	0.0878933800282115	0.0835857352222765	0.08832464363289495	0.0	0.004183082834768228	0.06326912787586945	0.07498127340823971	0.2347441637802371	0.09068825594701097	0.17699047261232462	0.05359372213304798	0.0	0.0	0.1725187265917603	0.08404417946954063	0.06224719101123596	0.10480946436002615	0.11245474270220944	0.10264706710596716	0.08596397360442304	0.11954444699228006	0.033860735305358096	0.15632245407526307	0.012068248023304202	0.27213750668806846	0.0	0.0	0.08684366549535089	0.0	0.13443669394033064	0.2360442304262529	0.20224719101123595	0.2393025202013966	0.09829707938967916	0.13199044453989855	0.1604446055334058	0.07613237271918637	0.11835545703924516	0.14838594613875514	0.1259494434477911	0.03756293643934094	0.094188386965273	0.10348850113665439	0.0371856607811664	0.05111122617465495	0.083648169046334	0.10398947128896761	0.14600053504547886	0.08692386909132106	0.16051364365971107	0.07236490101658641	0.24477339833145076	0.13399421358222857	0.1828882727759132	0.11373357267912151	0.10095736778402863	0.09586231496343856	0.15522263836870578	0.06677833556754346	0.06793875232203726	0.04164437310504726	0.06152444579410871	0.034708917999965484	0.10165864098448368	0.05997512385955404	0.10569737137334093	0.0	0.07240605836111454	0.13313190444717213	0.07986593368208318	0.13678828430753692	0.12902333805996827	0.09986874064151569	0.04678303905831996	0.042710005350454786	0.07170960017038341	0.10260002550798213	0.14954521134296414	0.20125941474256082	0.0	0.09513369612026779	0.07477260567148207	0.010463111586707092	0.0	0.17049274660044217	0.08629809483173158	0.07237519035271844	0.15930979133226325	0.08249255990111835	0.0	0.10555923131469871	0.10486560465712502	0.09219714055441548	0.06208667736757625	0.013911182450508293	0.07091410462196979	0.22915233509133992	0.0	0.06909954993233249	0.14437996460468372	0.09232815013801217
z3of7uaq_mzbhy4tt_ACCGTTCCACTGAGTT-1	0.09525593008739076	0.03840437548302717	0.11159128013060597	0.0628517924023542	0.07191448007774538	0.0	0.18946843491405507	0.06801498127340824	0.1029220386958698	0.06634563937934725	0.09011114405446331	0.13037274835027643	0.095583645443196	0.17025147137506688	0.24237560192616373	0.037425977818284044	0.2759565071505654	0.09785483794762173	0.07415730337078652	0.08206799556653335	0.12591111228060942	0.13195222313321092	0.10072974914253413	0.0	0.0	0.1751605136436597	0.0	0.1476725521669342	0.13128285021873917	0.09973796490650423	0.0	0.09101123595505618	0.12313312522498765	0.08154524973187743	0.22293561619404317	0.029583556268949526	0.0880665223516476	0.1010745324549498	0.44756554307116103	0.09885217601986734	0.09472657948392152	0.13934590690208667	0.0890753802598308	0.11167858358869595	0.07618103421143739	0.20465489566613163	0.10232182760744747	0.08626629604979838	0.13571181919257463	0.012410728824993602	0.09415074474878751	0.0	0.11958266452648475	0.0	0.11853426460168033	0.10280516701062448	0.11215912635961679	0.09781807893461521	0.09498498989180547	0.1097616075144165	0.14327328934070507	0.02969502407704655	0.0890610637801649	0.10823970037453183	0.07215339799609463	0.14879896370138831	0.35283276856310564	0.0	0.0	0.12629171518794785	0.08053443976700284	0.07737580771288637	0.13865374042639073	0.13118757274463116	0.09834135901551631	0.17585798364289537	0.08130797312461825	0.17273097039778992	0.06523096129837704	0.23079445623845768	0.101933048500299	0.08895178109953983	0.1766768811712632	0.1902832065153019	0.18217391698633367	0.10787038849521721	0.0	0.30881041555198857	0.07996497884138333	0.10520544970960213	0.09098837840357242	0.011187314558101074	0.02397976555279926	0.0	0.06880684858212949	0.17346737630593337	0.09429297840681422	0.16744575326520308	0.10192616372391654	0.051524879614767254	0.0	0.4400749063670412	0.05568676908965833	0.07228464419475655	0.08822305451518934	0.0947621345360368	0.09313170566866605	0.08001276599739048	0.12492038013707356	0.025605747917144386	0.18806848582129482	0.12466559657570893	0.14476324237560192	0.030965757089352595	0.035134653112181204	0.13386982488106083	0.0	0.13079317078378577	0.1514178705189941	0.19711704906681773	0.14831735056454157	0.07207247098762015	0.1301064815861461	0.0962564076010977	0.09392198057310064	0.12087781429675491	0.11610486891385768	0.11852699881450708	0.0	0.09039381045801592	0.10695579887550467	0.022892302988611175	0.08340956293112872	0.08908624045270923	0.0970400300117464	0.13164961209202783	0.09914671531199258	0.21651507044765472	0.007323434991974318	0.1486237441293621	0.07604581574619028	0.1951456782917457	0.12893013065873912	0.08749551964344154	0.06875334403424291	0.06040068961417276	0.08898147477838882	0.07469595589782435	0.0	0.055858747993579455	0.06834774504219955	0.21843231674692348	0.0787600842175481	0.0601839866066035	0.0	0.09518664855743507	0.1689170050042489	0.10386812930912599	0.12121485382437283	0.13487224889451926	0.09375998398712812	0.010717629748528626	0.07407704654895667	0.08052486403091835	0.0959955578782336	0.10555682947336238	0.09659628760752356	0.0	0.045570214931683825	0.10792313179953629	0.05076987099459009	0.01361818135493898	0.12596787708087262	0.1113978232453556	0.09188377165905255	0.04293739967897271	0.09439430333525481	0.17838416265382556	0.11274328003647408	0.10685216999955413	0.10763895943813452	0.07283039058319957	0.04577070869205701	0.12040809793618783	0.08254987388213712	0.04066345639379347	0.15809020237308408	0.09729596246450178	0.106376097235968
z3of7uaq_mzbhy4tt_ACCGTTCCAGACCAAG-1	0.037667201712145534	0.022892019895765215	0.10820951832187788	0.07821294810058856	0.049781068125484544	0.136302835741038	0.14835824151849022	0.02118780096308186	0.06654930185194774	0.09229534510433386	0.0825229552686076	0.0	0.037007312288211164	0.16727305154271446	0.10317460317460317	0.024729983404521587	0.193242103544903	0.08570100534917784	0.017549491706795078	0.07863784098969569	0.1582506644212299	0.12043719759345012	0.08766528914887156	0.0	0.0	0.11811128945960407	0.019401214320608557	0.14323931819918978	0.13181002738173922	0.0749063670411985	0.02752511741275786	0.0392366684501516	0.106194168914917	0.06694306684229595	0.12680577849117175	0.0	0.07283736090044718	0.08313346595850608	0.5716292134831461	0.08961041078912607	0.0735539193871632	0.10781166399143927	0.08289879643559304	0.07349579259691619	0.057257734554495954	0.11225254146602462	0.11185597834639474	0.07891268318782706	0.14163906059674647	0.03161420894689092	0.09404718755932964	0.0	0.20501159265204208	0.13456393793472446	0.05496507743698755	0.0	0.07278012767893088	0.0920670403581163	0.06916504070510664	0.07857440104631117	0.15528208786635753	0.16066651379652985	0.07839788176866828	0.22808988764044943	0.04713430556127186	0.08729689392019374	0.3783960525533559	0.0	0.0	0.09194389366233385	0.07026762369141	0.040677175508636185	0.1251122183182051	0.11508295740682982	0.030444087747458534	0.14965030956202705	0.06870362741895009	0.1513810178967253	0.0	0.2736153540792903	0.10222319264784566	0.07917801009250695	0.18300744199620606	0.21161457120801833	0.17898178124801625	0.09746962638165707	0.0	0.0	0.035118439612821635	0.08368886717689844	0.08622787829566946	0.0	0.07646286297971691	0.02454521134296415	0.02536115569823435	0.15029145898454	0.0745848190283522	0.15333106344342298	0.05867665418227216	0.0	0.035669698591046906	0.11098849652220438	0.05835435297714592	0.030754414125200642	0.09987515605493133	0.08119561328357082	0.09170679507758159	0.14262247378746493	0.13767229738337283	0.0	0.0	0.0	0.13048421615837347	0.0	0.0	0.11040012725405984	0.0	0.11893651331592883	0.14606741573033707	0.14965536776508356	0.17519309654141116	0.09768823453441819	0.16263875387154386	0.07616631284626935	0.08070998403837072	0.059814687423034134	0.04102015337970394	0.07337991376325811	0.0137877104169239	0.09141634181762592	0.09449747601120481	0.11469082014828404	0.13102285737298422	0.06719260001728967	0.10984422181632565	0.11390282236490101	0.0844504454508079	0.11195826645264847	0.0	0.09781424013633752	0.08392782830985078	0.1783647064545941	0.08651907009728962	0.06625603224817798	0.0898876404494382	0.0	0.06734583326052387	0.04361522414798516	0.0	0.04724017757725623	0.04307116104868914	0.1420211342964152	0.07124443240013063	0.05930375049621153	0.0	0.0807507099641931	0.24265886129732792	0.059927865889325985	0.13791548686132704	0.10984507674183695	0.06572975969144428	0.015683520599250936	0.060580524344569286	0.09270000571407792	0.11139872397874749	0.09814262783765192	0.24212865785899493	0.0	0.009787417296323845	0.12196807561976102	0.0	0.012981222451527427	0.11576163219156647	0.1014622318846469	0.10442647240400049	0.23113964686998395	0.07473215816510102	0.0	0.09710234796944801	0.10324914727126806	0.09450664065939275	0.10056714820759764	0.027968286395252687	0.09747888399573792	0.14950699380875945	0.04333868378812199	0.09155572341296069	0.19016751039222948	0.09354332251229265
z3of7uaq_mzbhy4tt_ACCGTTCGTCAACATC-1	0.08664169787765294	0.03308959039296118	0.11797066853246628	0.08257356875334404	0.10843952348194494	0.0	0.15183863443926715	0.07634028892455859	0.09187939039334472	0.12252541466024612	0.09329372747214298	0.11806670233636526	0.0883382379168896	0.18503656144105582	0.3119315141787052	0.034179430675336214	0.2747231819789428	0.1008503264543596	0.036447298020331725	0.08870679426320491	0.12344639458288381	0.1180920432193571	0.0907183068195395	0.13836276083467094	0.0	0.2577581594435527	0.03326587107730244	0.055568294733623784	0.14638214836496397	0.11359427089764168	0.08578562511146781	0.04868913857677903	0.11427523267230406	0.08902149059351659	0.1488318173711432	0.11164615658997681	0.09427354077390156	0.10002148445166102	0.35145799892990903	0.10389977487709097	0.08095862144458187	0.12336142322097378	0.08862200687391913	0.1038474633980252	0.09549774966166241	0.1474585339753879	0.11566649131562737	0.055908990069033916	0.1617051633786035	0.04231511852420499	0.11180724555135574	0.0	0.2739432851792402	0.16408061351881575	0.11188234783740401	0.16219521516471758	0.10395916226169126	0.11081043982979391	0.12431317140998902	0.14556803995006243	0.06393793472445158	0.09455017962241076	0.10703996378153681	0.1872124130551097	0.09029464085643861	0.16403367970488017	0.29421556387848524	0.0	0.05534748231377445	0.15778596082627808	0.07812673511210717	0.0788711912307418	0.1331583689586836	0.11916806767437792	0.17465667915106117	0.15156835205992508	0.09836787454367249	0.15400983828523385	0.033930800784733366	0.28769913184556173	0.10065985663928492	0.08820213604382003	0.1887835011430517	0.20608134325005412	0.17017620226532815	0.11905414399248326	0.0	0.14062778669520243	0.11702903837735298	0.10399345538573677	0.06488990705021383	0.0	0.08755289654166058	0.01672017121455324	0.04461209202782236	0.21337050491397033	0.09381130729445336	0.17599306285861885	0.05720527911539147	0.0	0.0	0.12894596040663456	0.04355652373308874	0.016415195291599786	0.12389275310623625	0.08110698611835994	0.09048745459153502	0.0667492701791933	0.0885755051084104	0.0	0.14143035491350098	0.08929314547292075	0.21890048154093097	0.0	0.0	0.1066692695906179	0.0	0.13876298974972037	0.31585518102372034	0.233153935731596	0.19546994827893704	0.07740447593217838	0.10099548602476281	0.08056749339822918	0.08897533369302149	0.12951497702701556	0.12716247547708223	0.10902338463475278	0.0	0.0989154713071246	0.10648858581181211	0.043491553924940765	0.11302116593888975	0.07860378830890583	0.0731597817998438	0.12633426966292136	0.10350319810269067	0.11298377028714107	0.016051364365971106	0.17200721320571508	0.09881497334680855	0.16853932584269662	0.12139833661009115	0.08377097975658028	0.0	0.0946436002615778	0.08265162880991074	0.08884760822647453	0.0	0.0680520006362703	0.047153040266487166	0.2438135366506153	0.06593705919548616	0.08719515352353337	0.048154093097913325	0.09653455159073136	0.15868819437887516	0.08333402639742513	0.14442921468549547	0.13188571140654579	0.09629663845167846	0.064071696094168	0.04715088282504013	0.10287418119860577	0.11069453258178108	0.1253152946571887	0.16039017162612668	0.03381487426431247	0.022954756032311528	0.06576600677724273	0.06789132631829262	0.0	0.13926830006965688	0.07461513975523362	0.0804317405441001	0.07477260567148207	0.08912526101146709	0.0	0.11427226397423079	0.10581273268904941	0.10992136863278948	0.0888175494917068	0.0893525949705725	0.12092942430021082	0.19781395704349156	0.037529618589008634	0.10644257703081232	0.09665802362431576	0.12054787178499118
z3of7uaq_mzbhy4tt_ACCGTTCGTCGATTAC-1	0.15036561441055823	0.043318867288904744	0.13167606426033393	0.0889780631353665	0.06205435625293456	0.0	0.14236365430867448	0.05921883360085607	0.1400921658986175	0.10506000152870137	0.07988663510920721	0.06795077581594436	0.0625445871232388	0.29864455145354024	0.2516794483086618	0.07259388234440606	0.21136110128682972	0.08933548373091427	0.08913857677902622	0.08801946034514913	0.12981431290512152	0.14832981127136813	0.10060082821073331	0.1322632423756019	0.0	0.1327581594435527	0.03589457277781655	0.0	0.1268215151229031	0.04844219450961024	0.031329885262469534	0.06693418940609952	0.11638214847428409	0.09596748459045028	0.28990547529873373	0.05999197431781701	0.08123119364228529	0.08762712494654709	0.537988228999465	0.1095802649756434	0.09353372474518842	0.05748394863563403	0.08890830527325154	0.15963811469429448	0.08428933371101249	0.08983413590155163	0.11562602569117535	0.09940101006146498	0.09511666647693423	0.026310279852048292	0.16469045030117882	0.0	0.23319065453896914	0.16247547708221866	0.04835654273856521	0.13337919437437898	0.06722924868809288	0.11337921838539522	0.08486077604021491	0.11009452470126628	0.2444563343439748	0.25942062218145684	0.08316527417651014	0.0777956126270733	0.07759074051208882	0.18123961589366674	0.394685214909934	0.0	0.0	0.13395020929720203	0.061644642310319644	0.12791702679343128	0.14421665780382456	0.14093334584308545	0.10283574103798823	0.17542564778720476	0.058419390426947354	0.17601494851552177	0.2298020331728197	0.30549370890074046	0.10041003761054984	0.08820008409567481	0.1445206478914344	0.15362850689636864	0.14683824396260123	0.14118675697190358	0.0	0.5967540574282147	0.11124081910598764	0.08556617892230985	0.07971411460188914	0.0	0.003599396857823824	0.13616907437132156	0.09279828785446763	0.1885612908676185	0.0899943891824479	0.13763583697717754	0.0	0.0	0.0	0.12610353130016053	0.036887564014369795	0.06695559122525414	0.1539147494203674	0.0870121813114851	0.09934949733885275	0.12639276092853857	0.2090371729216031	0.0	0.2852684144818976	0.05308840140300815	0.047585607276618515	0.04373996789727127	0.09229534510433386	0.10715370265932064	0.0	0.13017991680104873	0.0	0.2285588392660435	0.19278100176976581	0.07607977712588329	0.12445459272488865	0.10410949446832013	0.09261820448309036	0.1597492929756172	0.0024968789013732834	0.13456131516276923	0.010371650821089023	0.10227691576006183	0.10616903514849646	0.0898876404494382	0.057209593998285554	0.07800799530842217	0.12513914257424524	0.1127959470304976	0.09814787524102493	0.20206884251828072	0.0	0.15526227136714027	0.12160394744664407	0.10272873194221509	0.11927081849294469	0.09376412286306472	0.24415908685571608	0.05867665418227216	0.0855373795419578	0.09068720279425999	0.0	0.09289257154425694	0.052296380676228445	0.1798087212413055	0.07896576403799518	0.05738794249124079	0.006554307116104869	0.1246553072395769	0.14720045321499386	0.1023711108708489	0.13793953384914123	0.11413803693493318	0.11117013291453515	0.024093766720171213	0.06706795077581594	0.08648620569641624	0.09961061443129643	0.0694030421157227	0.20286455117915791	0.0	0.07112189901995328	0.04102015337970394	0.0	0.0	0.09011982999687049	0.08424595837481628	0.12721735193645306	0.07035848047084002	0.09000837927445625	0.15173889780631353	0.13116130582744634	0.11132638331549849	0.10484182294735558	0.09252006420545747	0.0	0.11275740489223636	0.08958190017580066	0.034090040510586256	0.08592200925313946	0.13098324896077704	0.10753767265381634
z3of7uaq_mzbhy4tt_ACCGTTCTCGCTCTCA-1	0.1034242910647405	0.015536135386322652	0.09980656048071779	0.0933868378812199	0.0842860418645789	0.17161583734617442	0.20635613250427257	0.010765115034777955	0.09057802171249073	0.03294351448444546	0.09212494845501358	0.1958266452648475	0.08034599607633315	0.18580345996076333	0.22769157600618276	0.015126370487254128	0.22556247789536688	0.09974269292603476	0.12462279293739968	0.09530568850254859	0.18284521397433537	0.1415532100804108	0.0901539825942575	0.15013376136971643	0.0	0.26578384162653823	0.07362691046130225	0.0	0.1544707770748749	0.15381871561646843	0.0629570180131978	0.033957553058676655	0.1115587478634885	0.0764635173361933	0.1658640984483681	0.014691457107187444	0.08516549594788951	0.08929578512243039	0.5129079721776351	0.1147311454710225	0.08596942977246756	0.11088817549491707	0.09097906185448532	0.17311153266209445	0.09634752777515501	0.18143392188336008	0.11194140577579346	0.07924545537590208	0.16278663828269374	0.01631888710540396	0.1570962564076011	0.0	0.21152131264490814	0.1761191367932941	0.09581652278281491	0.0	0.11094438141248521	0.1071715703164612	0.09726614187355626	0.12633018250995778	0.18756316509125498	0.0394022777650386	0.09992317295688082	0.27758159443552705	0.0946436002615778	0.1282137929092394	0.5068069674811247	0.0	0.0	0.15184800511965085	0.07527820682368064	0.023761506907574323	0.14863497903825268	0.13088074571646646	0.09570180131977885	0.18084537185660782	0.08062614525774514	0.1875416298140444	0.05176565008025682	0.35152487961476725	0.11205809571019419	0.0899059369870664	0.2382411595894742	0.23455311449564817	0.22284190766384634	0.12060708087016665	0.0	0.030765115034777957	0.12758402646043096	0.09827389675948543	0.07423979486943741	0.0023347439077776155	0.009776740113818766	0.004949170679507758	0.08592830390583199	0.109825124609276	0.08230717859193214	0.1691252481643803	0.03843410023185304	0.012359550561797753	0.0	0.1946896736222579	0.039081250477719175	0.03805243445692884	0.056239224778550624	0.15109618673415462	0.11191743403452452	0.07733753860306196	0.09958215495936203	0.0	0.04637060816836098	0.007787884192378574	0.16756955591225253	0.007289994649545211	0.0	0.10792734950038321	0.0	0.12961756041606923	0.2034956304619226	0.15267680105750164	0.13286962725164972	0.0725226471836313	0.17472626018281975	0.15367886915549112	0.08717390174531013	0.07627370548718863	0.09425717852684144	0.0888726277027665	0.021127436857773938	0.09843987532591064	0.10693964830046346	0.0	0.09011201435993027	0.10007803720084767	0.13601840064451456	0.11690074906367041	0.10467153562477956	0.11200285357588728	0.02541466024612092	0.18340170025563285	0.09167112537899055	0.07398219757770319	0.08730422559290321	0.1050000779192445	0.0	0.0	0.07337861665364417	0.048063916893610115	0.01988585696450865	0.05037525486963689	0.05478175322321752	0.16569689673622257	0.07618491727641005	0.17026527900032792	0.0	0.06957649092480553	0.19437887514556385	0.08494747960312378	0.1479911747554722	0.12927646495692044	0.06251178832215126	0.04031233279828785	0.03769395398608882	0.08329982805820048	0.0997933697910834	0.1315447527325537	0.19101123595505617	0.0005707151774567505	0.014041681347792611	0.0815721419654004	0.0	0.0	0.1530987209384496	0.09628109528550433	0.14000699674856978	0.008092562867843767	0.09963919789403891	0.0	0.10416178351130272	0.10603671331594436	0.10144868642948575	0.16164794007490638	0.0	0.09020318009082054	0.0	0.0849193610028281	0.07199509017089982	0.15516318887105404	0.10987560885680464
z3of7uaq_mzbhy4tt_ACCGTTCTCGGCTGTG-1	0.06709470304975923	0.01900005944949765	0.10807232717345076	0.07341359015516319	0.0407289721667158	0.13523274478330657	0.13429122057899193	0.02223649010165864	0.06275565681147413	0.05239623939463426	0.07695595473810603	0.0	0.04661583734617442	0.1654717317638666	0.17519766957969204	0.025591497311169754	0.2851157602633512	0.07906593062796972	0.09707865168539326	0.07806207667682194	0.14437456692015543	0.13866050017129153	0.07602982087546285	0.0	0.0	0.18612894596040663	0.028752878777304768	0.1414813116257739	0.14114971831429202	0.06526182930677313	0.0	0.06655965757089352	0.11201425202073055	0.06773243887165387	0.24625468164794007	0.03143392188336008	0.08346218602893173	0.08099999793418734	0.5411985018726592	0.09860134918434685	0.08144763050557194	0.0568151417870519	0.08144378417383001	0.0300111873145581	0.07127513926919082	0.1888175494917068	0.0786179640395484	0.07000613344817236	0.1546926524215551	0.0645660315909461	0.11988470632907022	0.0	0.0	0.37925807026930625	0.0745448498257487	0.033937170373767485	0.07694546544599613	0.1036307457861667	0.0881319223511244	0.08207003150823376	0.1682420783544379	0.08167087059542918	0.06548476492296718	0.2321027287319422	0.10973005355027828	0.1418152121877728	0.4876047797396112	0.0	0.0	0.14506027129953106	0.054125402546008866	0.010934134529640148	0.12416739432033054	0.12328445232220726	0.16491885143570537	0.1468819269280746	0.08872758609260548	0.1534706980705605	0.1043338683788122	0.20241978632699908	0.10379488874201366	0.07065695342812991	0.15532127048980982	0.19030260701930657	0.15672298247045915	0.17606911221600177	0.0	0.13661494560370965	0.06581059390048154	0.08385868595932104	0.08662884316527286	0.054380076851986967	0.034826596624349435	0.020599250936329586	0.058245050829320494	0.16192165807777872	0.09418232423235294	0.15097004248495918	0.05707151774567505	0.0	0.03263777421080792	0.2024143927233815	0.055824352212795234	0.05700374531835206	0.02419594554426015	0.07569088157769484	0.07155529272619751	0.043404391127631815	0.172310122550893	0.0	0.13661494560370965	0.2155638784852268	0.18004280363830927	0.02815676832530765	0.0	0.0862724682949402	0.0	0.11980053107298343	0.10683074728018548	0.18160073017971234	0.22401942626661728	0.08865150089481744	0.14487675114356552	0.1598923005229638	0.07759991534989769	0.09318284117642063	0.1265382557517389	0.09073348440499795	0.0	0.07262520488844726	0.09306076700003761	0.042880073377665674	0.11181875190573995	0.0696984352840297	0.08228015473269251	0.10227394328517923	0.0844469050340743	0.22797396112002855	0.04384028892455859	0.08459663515843291	0.10891147969799655	0.20010700909577314	0.0889125279790794	0.07920880799139772	0.11316211878009631	0.0	0.07518761956352604	0.039701576881225914	0.08721241305510968	0.050736772085086694	0.026217228464419477	0.12583600856072766	0.06701965770986638	0.07497540516750376	0.13001605136436598	0.09490883648187019	0.12469706983917163	0.06156626940232925	0.10753812950505287	0.10677576315959951	0.07444830652332067	0.015583199571963616	0.015382557517388979	0.08173520962874077	0.09580541453581694	0.059122525414660246	0.24624439231180803	0.0	0.008156181080269873	0.06603352951667558	0.0	0.0	0.17791271692056088	0.06556677570758071	0.1157961888298967	0.11543606206527555	0.08367580038629524	0.2301765650080257	0.10778248868344198	0.1014149793227216	0.04304745650215711	0.0790155163188871	0.054185514859672164	0.06478166028727826	0.21126652908354354	0.0	0.0452270795958833	0.1252829567436309	0.0808981371361298
z3of7uaq_mzbhy4tt_ACCTACCGTGATACAA-1	0.07693953986088818	0.021481085151497138	0.09084111893100658	0.08785981808453719	0.07770170668588462	0.0	0.1384728867002239	0.01594435527019797	0.06834429313588429	0.08438431552396239	0.07962990415756464	0.08756911004102015	0.09717763509898342	0.1757981095059747	0.21716901492182392	0.01477269635715646	0.2702705153666875	0.08042716805152782	0.07621187800963082	0.08623108915551582	0.07911656097325649	0.1288170105969799	0.07298908138877594	0.0	0.0	0.26518191546281433	0.11142903668550957	0.1831384239088894	0.1075205363044094	0.08381007257411752	0.08768800903632365	0.026573925450329945	0.10808996569501739	0.09651452660471656	0.13937934724451578	0.04238006063848761	0.08197731210822645	0.07917950052781514	0.4678303905831996	0.11127159886964848	0.0821954665381739	0.10945024077046549	0.0827659474899538	0.11464565397149667	0.06172300380826488	0.04210807918673087	0.08185296590546332	0.08173145936916833	0.11116423619411905	0.014074022378858724	0.047377414176979236	0.0	0.14963438558944178	0.0898876404494382	0.053388862377626425	0.04930061912405412	0.08902320215133595	0.06804321822852324	0.081535164021876	0.08854408180250876	0.23509303846382498	0.07093174348391042	0.10152144983605657	0.22990904226859282	0.06554993071847004	0.05947452901917716	0.19113013495035966	0.0	0.0	0.1231338977538581	0.06636751230772854	0.015639790920689796	0.12694905769362239	0.11465272336458236	0.12910647405029427	0.15311377359932737	0.06323479973673868	0.16071292080234983	0.029293739967897272	0.21006575881530576	0.08855396091020679	0.07115489284470292	0.20716474536699256	0.21945850130085484	0.21057667020340798	0.1644677602474259	0.0	0.0	0.19782090568607422	0.07816936903404906	0.07794680447599382	0.0	0.08794202052629019	0.019863563402889247	0.06514713750668807	0.18999746557404748	0.06588349547424427	0.16098551239969294	0.07116104868913857	0.0	0.0	0.1094836811128946	0.024665596575708937	0.04317817014446228	0.08477498365138815	0.05948524029450479	0.09318239418771648	0.059014577642608396	0.12610512369741905	0.0	0.0	0.08750966054336841	0.15282236490101658	0.0	0.0	0.05111853426460168	0.0	0.11144091099251557	0.0	0.1528341673748151	0.14628692156782044	0.0775631445914282	0.1298879418835108	0.07825471616700323	0.07573006039545507	0.0508123349214842	0.12457642232923131	0.07610890798266873	0.018218984511119342	0.10963506501227208	0.09743272766369704	0.07895742566689597	0.08735624248491229	0.07137016035009264	0.11253174910672005	0.10941178437667201	0.09052314525311989	0.08123773854110933	0.0	0.0955947922240057	0.06873352753502567	0.0	0.08096599453557103	0.08431641446804532	0.0	0.0	0.07807170607946466	0.05024618103774776	0.0	0.027122467571905774	0.0455392740641019	0.18515917602996254	0.04644055783702654	0.12016085883429124	0.0	0.08257192245956291	0.15566676108645705	0.06161339776057131	0.13842949122585532	0.1203768351700029	0.06079117444407235	0.027571562332798286	0.11629213483146067	0.07405341104479318	0.09830799644132542	0.1453412825804479	0.1694036300777874	0.014945603709648654	0.005768051259966853	0.06179775280898876	0.0	0.0138729649163036	0.09019554397972884	0.05160141143642779	0.11947977116516442	0.005551096843231675	0.07591746845870681	0.0	0.09436778096563346	0.10347016703451044	0.05970159362279971	0.08588550026752274	0.0	0.07610907610907611	0.0742948864939234	0.0410456317358404	0.09183898278412489	0.07017327242046344	0.10369809758527229
z3of7uaq_mzbhy4tt_ACCTACCGTTAATGAG-1	0.04449794899233101	0.025226403503557062	0.08184823915160994	0.10287319422150883	0.0615083914785818	0.0	0.16284602637826157	0.0	0.09786499594401007	0.03989910570969961	0.09278310551301319	0.21428571428571427	0.06377073301230604	0.10567148207597646	0.0	0.04189678156541611	0.28178759601345776	0.09916244312747491	0.04128410914927769	0.09330395062271313	0.08149356629739757	0.10778953081515526	0.09136338371638907	0.0	0.0	0.3782102728731942	0.023309372601018914	0.0849193610028281	0.09966008875460297	0.04893608264394781	0.03792877950181321	0.06461565899768147	0.10648185575106986	0.10252479084040529	0.10121276975209559	0.033328874621009454	0.10401971323525802	0.10020224305938592	0.3899812734082397	0.09042734525032596	0.10614258808557045	0.06671348314606741	0.08484278689836885	0.11381876550415876	0.09255499952790104	0.071107544141252	0.1003704852727608	0.0974826762713855	0.1390169582854259	0.021192453532463303	0.0817929201401474	0.0	0.2979311574817193	0.15248796147672553	0.07665611036397553	0.0	0.11072130056136205	0.06608792113821821	0.08265331295675102	0.10494025325485999	0.1564116283217407	0.05541542459680501	0.11246930348053943	0.014713750668806848	0.03160426755932374	0.0743713215623328	0.3512870816241603	0.0	0.0	0.10997807362645433	0.09392403700226469	0.04100643426486123	0.11838423634027255	0.10124362150561629	0.06272516497235599	0.14823148360467783	0.08403054967636851	0.15480831176772475	0.0366952024255395	0.2017984431902518	0.09807954080508607	0.09058000195277065	0.17568218298555377	0.1615592287176471	0.15629222551713506	0.10546920878518576	0.0	0.18004280363830927	0.06391361447541223	0.08209613759198517	0.097173963844206	0.0	0.0	0.03624933119315142	0.10376672017121455	0.05229365548703219	0.07147218219144734	0.12888837452959886	0.0563135366506153	0.0	0.07020985672671066	0.18315275548421617	0.03263777421080792	0.06406634563937935	0.0	0.06633579191654604	0.0878206752837149	0.03162400382979922	0.08261356977247827	0.0	0.11396468699839486	0.057190416740978536	0.09333199571963617	0.0	0.0	0.15321099590762513	0.0	0.11615700791643856	0.09648653468878188	0.1310546690586347	0.019042131401681962	0.1485507647460379	0.1317191538745582	0.09818947513764477	0.08654687779837945	0.03352951667558409	0.0	0.07965882982406446	0.014898958719183439	0.09204141082150713	0.10234504042373571	0.0	0.12910704936801348	0.07168441195230853	0.0942110539165944	0.09010165864098449	0.10816636949293709	0.2019350811485643	0.04664927768860353	0.06210490854685611	0.06741573033707865	0.08672600807432268	0.07099325336144696	0.08164248572779172	0.1297485286249331	0.0	0.09658361396177462	0.03771770038655533	0.0	0.04884531401385334	0.026571048861733892	0.18041064740502943	0.08173132378589842	0.05372892179706243	0.24571963616907438	0.06334115322879368	0.19601548484562364	0.08165681129528134	0.07280826735441052	0.09581092980347276	0.1223637462421716	0.049424826110219366	0.12284644194756554	0.11675731272109585	0.10281544352781614	0.1565008025682183	0.10581553278182491	0.0	0.053478448107113497	0.02514713750668807	0.0	0.0026115315039873625	0.1215815136739453	0.08965059498411795	0.05213606618101	0.021602461209202783	0.08343673751275951	0.0	0.08586342593279393	0.09544413651462458	0.12024977819317173	0.09588014981273409	0.07300938761612918	0.09556735399432029	0.12802873958572192	0.05388672322861729	0.16101721587511408	0.10826439478124872	0.12074747424342813
z3of7uaq_mzbhy4tt_ACCTACCGTTGTACGT-1	0.10982700196183343	0.015298337395715672	0.12755347025009947	0.08914927768860353	0.07936143959991701	0.05751738897806313	0.1436986706976889	0.03469234884965222	0.12749615975422426	0.08281739662156998	0.08109744529983562	0.1523987872302479	0.06652398787230247	0.2709648653468878	0.22465965162594376	0.003518604166099881	0.2231321018218752	0.08632620407579512	0.06073836276083467	0.0910578997388294	0.13244568411265778	0.14866373353965304	0.08257362069950704	0.22322097378277153	0.0	0.24505082932049224	0.09854141949891827	0.09034625085989452	0.10050199855222988	0.1113717742931226	0.03103263777421081	0.08161227037631533	0.11614835645885753	0.06379757526026483	0.08507223113964688	0.10148029249152844	0.09770470398240731	0.08498443410160907	0.4804039593365436	0.10451169916932054	0.08034684860259012	0.08467094703049759	0.08701897915074487	0.20229583150931466	0.08830610896043811	0.24922418405564473	0.10793081277454802	0.09544363100131804	0.15534912666158185	0.13770442226719706	0.14247743316246397	0.0	0.16916354556803995	0.08195113251293026	0.066779460037887	0.009477948482763891	0.09694780082365632	0.17460130707968816	0.0774950900766685	0.1199453064621604	0.2105998454313061	0.1170985248031797	0.08674596315045753	0.3590155163188871	0.1012927979220114	0.1747627495705556	0.400273467689198	0.024229916685775434	0.0	0.06613581762292932	0.06972416554778225	0.10131566311341592	0.13225202566089578	0.13434882091360073	0.17403245942571785	0.16509258197661086	0.06393083235083832	0.1605409418984287	0.053326199393615124	0.23635202540603048	0.10172207928115067	0.08213367040001532	0.15188481930054964	0.17704695738832457	0.15523120312684205	0.15839956152370513	0.0	0.40502942750133764	0.14173841140133275	0.09252021929110352	0.09528406573269946	0.0	0.0	0.029159978598180845	0.09613697164258962	0.12536960378474277	0.09379698734246425	0.15853671491021357	0.05667023363652577	0.0	0.0	0.20121054039593367	0.08306198884048001	0.042118780096308185	0.12210926817668391	0.09195560763769214	0.08722649319929036	0.11469685449579003	0.18595378226196846	0.0	0.05671482075976458	0.17876463943879675	0.15944355270197966	0.0	0.09514892099161762	0.0734675285237083	0.0	0.13144242550640006	0.0971107544141252	0.28687879646240516	0.14075811828620818	0.1374993081308463	0.15905168840759915	0.19800134624346294	0.08607427298685867	0.06568320211979924	0.1146780809702158	0.13831056767276198	0.025105980162159938	0.0919293060545067	0.10148790633404788	0.16414430940915692	0.07070654769096234	0.08336078654021836	0.11369408928494554	0.11817817014446227	0.09632190531066935	0.09822543249509541	0.003979400749063671	0.24820165269603472	0.13310247111745238	0.07782479692592052	0.11794745156888631	0.10049634558743319	0.06955591225254147	0.14452172879139172	0.07986822736853316	0.06716924871198321	0.0	0.05184156869550128	0.03552874574984035	0.08640984483681113	0.06894999061933252	0.03753948117848081	0.0	0.09028892455858747	0.10911780442514084	0.0795471241998575	0.1368033136749208	0.11356640202309573	0.11845291022398774	0.017104735152487963	0.0623729266987694	0.08567065093736852	0.1007417534560205	0.25663074218451426	0.19603243198748815	0.0	0.057458664474285194	0.028335116818262885	0.0	0.01690488929654259	0.16719666454667514	0.11220377782744445	0.1662345145491213	0.07470572498662387	0.08233111484366565	0.15976457998929908	0.11497642734013168	0.10473654583556269	0.10139450460884111	0.1504119850187266	0.016051364365971106	0.10272873194221509	0.20973782771535582	0.01826798134984331	0.04587228149686841	0.14446227929373998	0.084010456951017
z3of7uaq_mzbhy4tt_ACCTGAAAGCAAGGAA-1	0.02860709827001962	0.03278045300517211	0.05058923598249441	0.07319422150882825	0.07582358786211113	0.0	0.1020170695091607	0.032659176029962544	0.09534510433386838	0.05916074294886494	0.07408420320822812	0.3930800784733369	0.012629302657392545	0.11721062957018014	0.09113607990012484	0.013630056859917838	0.0898695033145614	0.08421820150655526	0.051385767790262174	0.07677128963876693	0.09462410862300345	0.07271133334103183	0.07469669343783013	0.0	0.0	0.11971642589620118	0.0031637471793798124	0.20882060689444318	0.06983130330783999	0.02790467959007285	0.0	0.043534867130372745	0.08552123074955988	0.0705348295412285	0.06063848760477974	0.0	0.07634460855778245	0.08019278163740443	0.08373461744248262	0.06808123683256183	0.0925301308354996	0.05263509898341359	0.06775847737265338	0.0	0.09569052340037139	0.06249331193151418	0.07443426808925818	0.049455819598324395	0.09500282701334578	0.053830227743271224	0.07973903588256614	0.0	0.0	0.0	0.07126227350946453	0.10471604372085913	0.07927038619129531	0.04825774065141087	0.06410934150959718	0.059413827953153794	0.2618155876582843	0.030344722158526332	0.057380197829636034	0.12375601926163723	0.08316070113822922	0.1718904001576976	0.37482908269425125	0.0	0.0	0.06442577030812324	0.07337357952155493	0.02322646142870862	0.08694714184600105	0.08235305056222038	0.05090065988942393	0.10988974241381946	0.053054730891063794	0.12098579399657135	0.07838416265382557	0.17045513384766736	0.07212245853397539	0.07301053795069545	0.13210759278175008	0.10743692794040165	0.12029454707039929	0.12550078951832858	0.0	0.13402889245585875	0.0	0.08430145547878816	0.05587713619142114	0.0	0.0	0.07169609416800428	0.053269127875869446	0.052096533468502716	0.058193681256094115	0.10776274395026816	0.02898163010522561	0.085553772070626	0.03317281968967362	0.06116238630283574	0.04109531453030651	0.0670733012306046	0.0	0.041145982071052724	0.06152178198304751	0.09913360179474905	0.10358225687278656	0.10899640755178476	0.13402889245585875	0.10760359074965817	0.11563670411985019	0.0	0.11521312644908151	0.07991699564733272	0.0	0.09431200723987293	0.16176208311039772	0.10499480691152865	0.03311794323030278	0.1054851386505784	0.1324878107596892	0.07642520581991405	0.07867000630762909	0.04656594223207385	0.0	0.06501851677000388	0.03900344349782552	0.06758049037342777	0.071085602431446	0.06462585034013606	0.04179683230063803	0.06855124170270631	0.08147451154037748	0.05546080791867309	0.0741186243179719	0.20046370608168362	0.03899143927233815	0.12819293343637914	0.06839169292352813	0.0737876355853884	0.08555345547566809	0.07970619250209084	0.0	0.09535699423339873	0.07155297158267784	0.0794752947258944	0.0	0.040943993752982515	0.03279310999499473	0.05444087747458534	0.05867850715362754	0.02057336163896512	0.0	0.06867102934518665	0.20385232744783308	0.07670278916713102	0.08254729741915703	0.08385278331617829	0.06693842357895385	0.02479601391118245	0.034563937934724454	0.0821715573979128	0.0806880467107146	0.1109455017962241	0.20117710005350456	0.05632245407526306	0.021506218272455597	0.11744248261102194	0.016645859342488557	0.009197686565262809	0.09441533662436778	0.07475736703442577	0.09058731530641644	0.15991171749598715	0.06760166812760644	0.13675762439807385	0.07026699857288239	0.07129829342785804	0.06643368483789476	0.0975708935259497	0.06357313098886133	0.0953295560037133	0.0	0.0	0.09421521417555787	0.061242128657858996	0.08786019695957403
z3of7uaq_mzbhy4tt_ACCTGAATCACGATAC-1	0.09085072231139647	0.03145274755761647	0.1119548366739378	0.08191011235955056	0.10944409866675402	0.0	0.1494335270925213	0.007084002140181915	0.09999137023421184	0.06928838951310862	0.08580777667587945	0.0	0.051643035491350096	0.13709648653468878	0.17166042446941324	0.00779896799702551	0.212766729239782	0.09083922968774541	0.09078651685393259	0.08039852337220353	0.09279092001508653	0.13255270582891632	0.07979213978995806	0.13044408774745853	0.0	0.20518994114499733	0.03680182380719752	0.0	0.10442828816920026	0.14566956139989848	0.010522561084358837	0.012573568753344035	0.11176912350853052	0.0788988140225103	0.1823167469234885	0.07236490101658641	0.08906789187172653	0.09722334120407956	0.3791466024612092	0.09420838507122162	0.0875039770349887	0.06480738362760835	0.08546858815877931	0.17189552021012694	0.10469974506656596	0.16243980738362762	0.10874462144408326	0.08434143731485469	0.14114575625452985	0.047025845022913904	0.08586616959215727	0.0	0.15480649188514356	0.06268949527376494	0.08150044105100285	0.10800275166246273	0.09589339523826952	0.09787130335397881	0.08645309701624039	0.09280661078413888	0.2386302835741038	0.11686921959795155	0.09873646952298638	0.20518994114499733	0.06708647158085361	0.1292275632902481	0.2863682301884549	0.0	0.0	0.1718859828575625	0.0801407270561394	0.1003553250744262	0.12488706528578265	0.10929466129423529	0.2131621187800963	0.15011608576014676	0.09315946722728069	0.16450464616022975	0.05840913144283931	0.24757072093063395	0.09780070736159632	0.0820568933402484	0.15776059146845664	0.21022590355294704	0.16978625386547688	0.09442900207493246	0.1631888710540396	0.16033529516675585	0.04012841091492777	0.08250944083870318	0.07114317127457027	0.0	0.03127584026460431	0.005149812734082397	0.05215623327982879	0.21370842837430656	0.06870192238846384	0.16500813749941995	0.0	0.0	0.0	0.21254681647940074	0.06550867538026446	0.08420545746388443	0.0	0.09023230164748053	0.08630001971220186	0.07458721710643651	0.13915004203928763	0.0	0.17781344747636882	0.1198501872659176	0.27213750668806846	0.06587747458533975	0.04458712323880863	0.08946828047951644	0.0	0.1215099455147423	0.2044765471731764	0.19186101406854877	0.15198035422754524	0.1066364089223446	0.13857677902621723	0.15528400559208824	0.07851296989873768	0.09890697852174578	0.09960763331549849	0.08926079795213966	0.014857801374655307	0.09572897823299108	0.0954242882960705	0.07525032484904073	0.07613754696030883	0.09068670400302803	0.10430311863864751	0.09789493044408774	0.08492087832428535	0.14544319600499375	0.026718833600856074	0.1101599191486832	0.07194380040821989	0.04090665888418697	0.08972617702090477	0.09023048512521623	0.18503656144105582	0.1425004458712324	0.09316531407502453	0.09569498800656483	0.0	0.035955056179775284	0.06922798115259152	0.2029494382022472	0.0694280572290203	0.0881616872918069	0.0	0.0743713215623328	0.19878513203034023	0.06801730996875667	0.11851858531570689	0.11486742628728823	0.11642050725390794	0.05985821294810059	0.0249063670411985	0.09431657030653431	0.1026707946047507	0.17664144309409158	0.09581429806148907	0.02924915284465846	0.03259862454162262	0.023675762439807384	0.0	0.0	0.1125210737252289	0.05520450250929557	0.06496686833765486	0.038055109684323164	0.07949789207259922	0.04312466559657571	0.10903059846963147	0.10139895582530765	0.06373136653324393	0.13710005350454788	0.0	0.13116388397287274	0.28533211037223877	0.0	0.11069146759827526	0.10406634563937935	0.11166833464091425
z3of7uaq_mzbhy4tt_ACCTGTCGTATCGCAT-1	0.10706260032102728	0.03354536987495789	0.09304989642068294	0.110187265917603	0.07718849979799304	0.0	0.18227908595531592	0.032316746923488494	0.09494468320129791	0.08446075059237178	0.07859332454086623	0.013554485464597824	0.10126850365614411	0.20176565008025682	0.18934665002080733	0.03596593846070136	0.2516618149830871	0.08439774182714839	0.07188871054039593	0.0738028866395805	0.09510652667771842	0.13071757682136795	0.07625366161419396	0.11835205992509364	0.0	0.20325040128410915	0.011026589434014935	0.1554689291446916	0.12694740817675385	0.13262268318448095	0.08406158967956721	0.12810772248974497	0.1142629669544836	0.08409571315803996	0.09737827715355805	0.09019975031210986	0.0686944399448265	0.08798296117718268	0.5007356875334403	0.101273470363994	0.07356108060772164	0.12299357945425361	0.0828095005325718	0.1507369035458923	0.07072435715859378	0.14585339753879079	0.13616907437132156	0.08357801876574143	0.10150306038424614	0.03630167259869263	0.07316315435199089	0.0	0.16336721954699482	0.07285535937221331	0.06521770566714387	0.0	0.09487558885502011	0.1206149381336157	0.07342618134517481	0.06053742345877177	0.0740443493252482	0.0	0.12759805737333826	0.1983413590155163	0.0901528766697306	0.16172453605924925	0.3808929314547292	0.0	0.0	0.129407568270754	0.06573487991762318	0.13212879505014336	0.1181201932386135	0.1073378993928544	0.09621901194934902	0.13921453412825804	0.10844851015876172	0.14766299778338302	0.1461565899768147	0.28719860542984865	0.10484825952853051	0.07567567659997664	0.1365606303808551	0.18958887268776625	0.15939820986478767	0.08548982761095669	0.0	0.48002496878901374	0.10136679799601148	0.0826257550732392	0.09773582544492415	0.0440682912593025	0.05851451918867649	0.10894863563402889	0.0761904761904762	0.1809580130100532	0.08574787251076925	0.15487022771021222	0.0	0.0	0.0	0.20615971107544143	0.06714438584422533	0.05723916532905297	0.09612983770287141	0.09200812743929859	0.07038382473036524	0.11383327231937522	0.18571173787867207	0.1426278376519147	0.41769217050115925	0.0247904405207776	0.13035045478865703	0.03939272338148743	0.0	0.07778404407617891	0.0	0.13046668131524358	0.2841091492776886	0.17096276712932365	0.16907437132156233	0.09708676961679674	0.1552686907964642	0.19520530212810025	0.08345924288260519	0.0865160046540464	0.11271624754770822	0.08992435925681135	0.0	0.11161897967676458	0.09907985559540133	0.15023312695864863	0.061121754488916505	0.07358627666757787	0.10118509498594737	0.1351575040128411	0.08618879006700682	0.18806848582129482	0.03588148742643125	0.11491587896082278	0.08626122109268176	0.1796293594046403	0.10277305523632231	0.07945165630340714	0.0	0.09886451459485167	0.06981053731713385	0.06822130442885398	0.0	0.06260321316501091	0.03745318352059925	0.0707597645799893	0.06332297985588516	0.08792005384973851	0.0	0.11079557146972878	0.20001258930538507	0.0998705356276527	0.13084867831743227	0.11582774894610437	0.0832592353083825	0.018709871589085072	0.1158640984483681	0.09076241383430213	0.10740221421727823	0.060460139111824504	0.16512326624686174	0.0	0.1048297641884926	0.03179061886927056	0.08739076154806492	0.0	0.16188659054887589	0.06291186649599394	0.054780425566942424	0.11095505617977527	0.08368649439651113	0.1926163723916533	0.10837588477830228	0.106117875813715	0.055651502529613754	0.1806099518459069	0.04353324578043679	0.12132727863064942	0.18183902774592983	0.0	0.03737450036194253	0.12404823640778696	0.09165264366987602
z3of7uaq_mzbhy4tt_ACGATCAAGACTGAGC-1	0.1355805243445693	0.015536135386322652	0.08767886295976184	0.080187265917603	0.07616208602220985	0.0	0.1425506604954625	0.0	0.09491706795077581	0.09019338072307574	0.08163760267818093	0.18325307651150347	0.07405921169966113	0.13470661672908865	0.21895249985137624	0.03329977963381125	0.2144444142158863	0.08432878608524207	0.13564472980203318	0.07150715877820696	0.1163680060346113	0.1339403597507227	0.08251884110943782	0.09684323167469235	0.0	0.17322097378277154	0.027287319422150885	0.09951845906902086	0.142542410222516	0.09752918741682787	0.10516616134593662	0.04579989299090423	0.11545608677883852	0.09725111387831194	0.2029159978598181	0.16914125200642055	0.09937365318253887	0.09463642730095378	0.41947565543071164	0.1124729273976677	0.09357976116306406	0.11449973247726057	0.08588838433865029	0.19217860790894498	0.09855459037547604	0.2929373996789727	0.10743848101038168	0.0738003888867139	0.10597315665448584	0.10262404913113267	0.06619030359516043	0.0	0.23131799536293918	0.28134474763688244	0.05211632177924313	0.0	0.08173298964939707	0.10946022034909617	0.1003290369501767	0.09933416562630046	0.19579692051602163	0.040778108996407554	0.07918330109341346	0.0981808453718566	0.06730597741833697	0.04438061445749204	0.3940312704357648	0.0	0.0	0.1620977979206664	0.07816375083706015	0.02647789164643097	0.12049289683119623	0.11475499904063725	0.17037631532013556	0.15272682106550486	0.08910164443623726	0.1423562201766742	0.12484394506866417	0.2505393603617598	0.09804019922575771	0.0786518563889372	0.14707913809037404	0.18964911635809656	0.14543715029336815	0.13549700505030732	0.0	0.3352951667558409	0.062113916046500316	0.09904467242034413	0.09730038270436758	0.0	0.11600758791770027	0.00033440342429106473	0.06871054039593365	0.2143279547182563	0.09875038891687789	0.15684380194260086	0.0	0.0	0.0	0.13035045478865703	0.06434304058702132	0.07106474050294274	0.01646751084953332	0.09019291179627568	0.07300273154797104	0.0759201374222072	0.09097047058523784	0.0	0.20518994114499733	0.03245942571785269	0.2568887105403959	0.07069288389513109	0.0	0.07412548985582694	0.0	0.12348874480316906	0.09782414838594614	0.12280867403141031	0.2187375670521738	0.06560764561539455	0.11115381427139617	0.06211705414315055	0.08258469964356474	0.10201533797039415	0.2035848047084002	0.0979408617379536	0.006928152995568726	0.08688119442533568	0.10365554422708077	0.060995184590690206	0.07101146608214387	0.06804423354151042	0.10976427249189745	0.10902053237025147	0.09623295234023758	0.16867308721241306	0.003310593900481541	0.15476685888670907	0.12171293819233894	0.0	0.10339358135382336	0.07784392255866021	0.0	0.1584329112419	0.0812262277130259	0.058584474062317766	0.029159978598180845	0.047231501164085435	0.013091354700633424	0.15278892455858747	0.07363893463411922	0.13099984466421583	0.0	0.1078219533275713	0.1340131558241274	0.09062506064310803	0.14877270185943334	0.10770069603898394	0.10138149512492735	0.03267121455323702	0.05219368646334938	0.09315401517866882	0.09447402229770926	0.09348008866467936	0.1614602625838581	0.028286070982700195	0.08314084745983896	0.02122347066167291	0.0	0.0	0.17087636411359117	0.09804200445645475	0.13805202288348356	0.1297485286249331	0.08996146361673495	0.19529159978598182	0.09206441512408407	0.10570596742910647	0.08470650385029563	0.07015516318887105	0.0	0.07597188496064901	0.19078193074982802	0.0	0.0638749881975262	0.11799810676215171	0.0897693575111052
z3of7uaq_mzbhy4tt_ACGATCAAGCCACTCG-1	0.08637417513822009	0.0779541446208113	0.1456969996295839	0.09150347779561263	0.07188172219128422	0.1828517924023542	0.12025536733729163	0.04044943820224719	0.12654688551752705	0.18332951157991287	0.08178968168769929	0.20706260032102727	0.04123194221508828	0.2524344569288389	0.07419297306937757	0.0670983304767346	0.21005522757569986	0.08962663019674094	0.06334938469769931	0.07690240428427284	0.09141383574980923	0.14202955452652324	0.0902144290384718	0.0	0.0	0.14967897271268057	0.026635959708749157	0.11289459604066346	0.08154722563182576	0.15003223991988038	0.0	0.0794720884608525	0.12869655747761832	0.08804977122606991	0.2003299447119672	0.09118066702336365	0.08794135116163773	0.10004524129724772	0.4606741573033708	0.10749133560242316	0.10414256148675123	0.10914927768860354	0.08789141877726576	0.2086190962595457	0.12088487080225349	0.10417335473515249	0.16744000971174988	0.16583799866891125	0.12668814437879702	0.04839835299043897	0.1849531403717703	0.0	0.3328874621009452	0.15534153736400927	0.08565065868436655	0.2302988611174807	0.09587422422762612	0.16937130755590665	0.12798480086376204	0.12475477082218656	0.1427085191130135	0.10463960865244974	0.06671605548010043	0.15291599785981808	0.07992756307363048	0.14443411900537861	0.34462873788716486	0.0	0.0	0.15807971128526316	0.07191818851772212	0.2078583089819045	0.13338311262195618	0.1278665716601709	0.190494025325486	0.15208428877168845	0.0774916310364257	0.16386859719810878	0.06273408239700375	0.19270267004953487	0.09235878340100084	0.08086231752837374	0.16747653095967702	0.17811398510858156	0.13595142875279992	0.15233136279998433	0.0	0.41046905653647225	0.15589279634223455	0.09081892975395663	0.07440069160055215	0.00593414076560144	0.0056909382752079385	0.015315676832530765	0.13489566613162118	0.10585452395032525	0.09142768619517574	0.1482567972300634	0.09670947030497593	0.0	0.035550799595743414	0.16098180845371857	0.0978942138653214	0.08271803103263778	0.07841388740265144	0.09876676940852856	0.09495367632564558	0.07329184384181428	0.16000407653698184	0.0	0.2681469591581951	0.08477498365138815	0.13262439807383627	0.002608346709470305	0.10870340645621544	0.0952959379925672	0.0	0.1426225173455289	0.10861423220973783	0.22056463034652063	0.19117586533316872	0.09221970074352871	0.14429649055380975	0.15454184573430677	0.09136340879680573	0.21983574953077362	0.0	0.14471406540144147	0.0	0.09661392646946419	0.10961602930729492	0.051287930902698155	0.10161836874413895	0.08904301625463491	0.14540322134277966	0.12400514981273408	0.10409666045766082	0.2360442304262529	0.001839218833600856	0.26235063313715	0.1631145591819749	0.04640303516708011	0.10287436562285308	0.08165157630631613	0.1307294453361869	0.029665299328220675	0.07868829814764426	0.1090831484721145	0.02514713750668807	0.0666146081876419	0.027252800358998255	0.05945692883895131	0.07185035403333959	0.05951086487512729	0.0	0.11471580853603326	0.18150631038932427	0.10842017426403525	0.13484949591501794	0.12730783349768587	0.11036564007221189	0.006437265917602996	0.04640181915462814	0.08190559304336985	0.10130712854778702	0.026408316135442943	0.21047865991686215	0.0	0.04669250544832896	0.09425717852684144	0.0	0.0	0.12514007086828796	0.13806882445767385	0.12436720582787998	0.1032637774210808	0.09473030223687647	0.06998394863563404	0.11397358793981777	0.11490989917736757	0.11905777813898992	0.10510433386837881	0.0	0.1120257187672918	0.10616831002063747	0.0	0.1086771787366632	0.11935629913158002	0.10201811022676133
z3of7uaq_mzbhy4tt_ACGATCAAGCGACTTT-1	0.1819868022115213	0.021520718149931634	0.050849899164505906	0.06347779561262708	0.03473427894432251	0.0	0.1336834504719309	0.06493311931514179	0.1125770206596593	0.0	0.07414540400477565	0.0	0.0851948457285536	0.3150704476547173	0.09220617085785625	0.04085389630999991	0.19494699422332254	0.07986096479298592	0.109812734082397	0.0728345927668692	0.13719092352358148	0.14912949255362964	0.08753259031430734	0.2735152487961477	0.0	0.21221241305510968	0.0578779631051248	0.11411755713521364	0.08803071790513958	0.1387825657488579	0.0697342607454967	0.07371143213839843	0.11596083965157185	0.09721512427211021	0.1270287141073658	0.013086320670590334	0.10925481418214127	0.07205761138345408	0.5105671482075976	0.10433231527147152	0.0836880695088528	0.11857945425361156	0.08445721675943789	0.08842842550707719	0.07860840965599723	0.15462814339218833	0.12240626587713738	0.09198867269571571	0.1452781287827905	0.06314699792960662	0.1308272493484527	0.0	0.1104868913857678	0.21562332798287853	0.02841525313435426	0.04471451501949094	0.08131297023439175	0.14153493622874175	0.079366147320127	0.14813031329885262	0.18518518518518517	0.07968355881678514	0.08043517032281078	0.12145532370251472	0.0735756129014556	0.11044465095322577	0.38986980560014267	0.0	0.0	0.16038775060586033	0.059501095328952015	0.02155272941789796	0.14578331354033494	0.13166598623758216	0.10649188514357054	0.16789679354888024	0.10487838368916225	0.16386859719810878	0.16359015516318887	0.25815081378691385	0.09307529191451862	0.07538720688989468	0.1644121795807189	0.1772756791197481	0.12149159797226831	0.14485377598559293	0.0	0.28740859639736044	0.07748431343936962	0.07980164545870456	0.09081088121607282	0.058660440682912596	0.0	0.012573568753344035	0.10639914392723382	0.15552927261975164	0.07533336197323731	0.1486229986811157	0.09858212948100589	0.0	0.09642708519113014	0.22605671482075976	0.04354505847282733	0.05716425896201177	0.09630818619582665	0.09098399130797283	0.09008757849680381	0.06909596087597271	0.18959718718948254	0.09026981579148513	0.2602104512216872	0.09642708519113014	0.16546281433921883	0.019863563402889247	0.0	0.07453761948143971	0.0	0.10794759781959656	0.18967362225789192	0.197998300443773	0.18648392805696176	0.11272116750613458	0.1941536861619153	0.08407117830822071	0.07278076707798989	0.06746668704935158	0.024879614767255216	0.12114321383984306	0.0	0.09429539606104614	0.09768029290682895	0.11671634946113277	0.09859795071828417	0.090061705463305	0.1320639840593347	0.14723949973247727	0.08439556899143706	0.159131442839308	0.04614767255216693	0.18916830152785208	0.14039989695420407	0.043873729266987696	0.13489161371615996	0.10207550894253196	0.0	0.09928066107841389	0.06674754756953719	0.06160838277995202	0.09202782236490102	0.04759012624181164	0.032059579903001435	0.05638041733547351	0.05904678521050913	0.1390773054419303	0.0	0.12444952051693625	0.22789790073332705	0.07929207661407696	0.10913725419469644	0.1138903084789113	0.08365570785747005	0.01571696094168004	0.06690743713215623	0.0743869054112318	0.09411045578409048	0.06512267828479706	0.3017656500802568	0.016729088639200997	0.06706338331441099	0.07506242197253434	0.09321681231793591	0.0	0.1295718626649303	0.09627432255792376	0.16412520064205458	0.09824772605671482	0.08335670492017612	0.07875869448903157	0.11642035783762507	0.10659335568262886	0.07571232162328735	0.08419475655430711	0.0	0.09576399464039914	0.07796376977757395	0.03156768325307651	0.06620400969376515	0.19815203523068692	0.09257765321105835
z3of7uaq_mzbhy4tt_ACGATGTCAGACGGAT-1	0.12648475120385233	0.027247686423716385	0.05472554910757158	0.06287319422150883	0.06548301503586988	0.0	0.12792262099560017	0.041605136436597114	0.0645126771259428	0.34946113276771384	0.0710579587162998	0.27554842161583737	0.09260745496700552	0.25721419654003924	0.17950775815944356	0.022444704410044345	0.28083539643242555	0.07637691208525994	0.06444087747458534	0.06845650373432427	0.11011411379803349	0.13997405606814708	0.08495181048906368	0.0	0.0	0.01972980203317282	0.07690697187521808	0.046243216387678664	0.1300947345230227	0.15051240893937523	0.1061768028060163	0.10354913500980917	0.1226923027602883	0.06735094904591554	0.13255751738897806	0.06906545389691457	0.06818639217360999	0.0808404139062245	0.625	0.1029780056703949	0.0850640468875801	0.09232878544676297	0.08178434139161947	0.18342331825477892	0.08865231485852768	0.1895131086142322	0.12139912144633135	0.09454645108248835	0.10971468035775948	0.06643869076697606	0.13698890212119644	0.0	0.1390226502586053	0.07963260210451222	0.05373591890445823	0.12191393411297104	0.04804603831065054	0.09869488121149983	0.08236816895903218	0.09081505261280542	0.09511919624279175	0.03428112818160972	0.06941872110411436	0.33638309256286786	0.0639036369373448	0.24443130297654247	0.3824386183936746	0.0	0.0	0.16184601181296487	0.06453691645550878	0.14904446365120522	0.12318408962236924	0.12030324315323516	0.08205814160870341	0.17554030038981885	0.08544155456753647	0.15600124479968552	0.10148029249152844	0.22680750444432937	0.09097346803890095	0.07430805316118856	0.12751349773821685	0.15352129358476385	0.13652274850141924	0.1358624019627034	0.0	0.5782058141608704	0.14611605622841578	0.07237226758477369	0.10013522987162739	0.02393112505472056	0.0	0.029828785446762974	0.08726591760299625	0.1172312804483118	0.0890609886755216	0.14285546559858842	0.0	0.0	0.0	0.21395131086142322	0.08003898188488878	0.07879079721776351	0.17638665953272695	0.11163412080210867	0.07164540564895384	0.08944646259844367	0.16855206502076486	0.0	0.3757802746566791	0.13144283930800785	0.09199438202247191	0.0	0.0	0.060329992914262574	0.0	0.14162070365308196	0.0	0.2502753910552985	0.13891975689728497	0.06789173631482814	0.17257854241554194	0.13547006334248088	0.07479270259285806	0.13685274359431662	0.0	0.08370838972293038	0.010522561084358837	0.10523750074311872	0.0969735898875251	0.04425590460903463	0.049074601448650015	0.07405940640325606	0.11274699728787292	0.12307383627608347	0.0839100893468418	0.17710005350454788	0.012506688068485821	0.11241900005944949	0.09147791451162238	0.07193929665839778	0.06903353057199212	0.06221202345888721	0.07740324594257178	0.10296652993282207	0.07221949013411086	0.10641994457169308	0.0	0.05377062455714141	0.046911406824418786	0.02608346709470305	0.05675929207229368	0.08386406392930496	0.03451043338683788	0.07688191957854879	0.12227362855254462	0.0854520302619505	0.13045490889197492	0.10393918236413324	0.06978686713550508	0.0	0.02831728196896736	0.06957669071774013	0.09488736048378066	0.1659405335167775	0.18656624274601802	0.0	0.02239361077398896	0.09465846263599073	0.06289756851554604	0.0	0.12855729529462834	0.07311159423234519	0.15333168703955222	0.06460674157303371	0.08236354184238477	0.1550561797752809	0.11603168339549158	0.10219055143124665	0.06324373014744228	0.11497057249866238	0.018872513254535726	0.09866330091049193	0.24573874493617673	0.0	0.0892109652849904	0.07729349302383011	0.07671849861987837
z3of7uaq_mzbhy4tt_ACGATGTGTATCGTGT-1	0.07308721241305512	0.03157560985276341	0.11208516826494355	0.10173354735152489	0.08414409102324719	0.05711610486891386	0.1365041271226501	0.0401498127340824	0.08170662248226583	0.29725598104410306	0.07829087048832271	0.035758872837524526	0.08788121990369181	0.1975566256465133	0.16497235598359195	0.03130469479736286	0.24463367521832577	0.08213701505916786	0.02649545211342964	0.08398503827163209	0.16094343429027533	0.14079394590266792	0.07917917506659734	0.0	0.09159978598180846	0.18465757089352594	0.0800474562076907	0.13093327218527862	0.11703333018600699	0.09796819909179459	0.1255573390404851	0.07704654895666131	0.12664595247108681	0.09001240441760419	0.33146067415730335	0.07216425896201177	0.07894620584034047	0.1002420099530854	0.5640048154093098	0.09026038621120241	0.08105274034334983	0.12386302835741038	0.08322207842418766	0.09431392577459993	0.08048106883202719	0.14098448368111288	0.12791633507335518	0.0836106434900625	0.11731915652546779	0.040314513690185405	0.07626987003572723	0.0	0.16202960584983056	0.2545924736935973	0.11872225355371423	0.0	0.07119416225297717	0.1071715703164612	0.08985560179800912	0.11548659413827952	0.18598775340348375	0.009516166016968586	0.09149277688603531	0.0	0.08492132087637706	0.18188730252597787	0.3786338505439629	0.0	0.0	0.14231160629045625	0.06267098741128845	0.13075688356587234	0.12392668526021346	0.10292821177319819	0.12573568753344033	0.18184619353359321	0.10228838477819287	0.17228464419475656	0.1244426609595149	0.27121627919018276	0.09553266531331633	0.07628425022071267	0.12372440293788609	0.17250315513459866	0.13312656999573777	0.12675357893225803	0.0	0.673800606384876	0.12296317914295442	0.07509246981645613	0.09121184608567623	0.0	0.0	0.0	0.08324237560192617	0.11221874911999098	0.08260529395606898	0.14757750751551604	0.0	0.008239700374531835	0.025801081980857263	0.31109550561797755	0.08960483069632347	0.058277153558052436	0.1413114559181975	0.10825315857369348	0.06882937681281856	0.14040719776970517	0.12303498178297537	0.0	0.1772784019975031	0.0876285595386719	0.09798020331728197	0.05664794007490637	0.0	0.06520324497852588	0.0	0.14509539575365066	0.20322810772248975	0.18219872218550343	0.20938113072944534	0.0864928691352558	0.17456800729470456	0.182674882203697	0.07657955258831523	0.15947752384349495	0.08953094346352773	0.08879001038617694	0.008409817398581444	0.07388213712451272	0.10358125158189115	0.08262630895054651	0.08374324720827077	0.08398461685837183	0.13557560438614294	0.13588483146067415	0.09250577862393737	0.1595773140716961	0.136938202247191	0.11271624754770822	0.07453976180567941	0.06999367673524977	0.08275159009817609	0.07324408982530506	0.0	0.07389572558111884	0.07627934533066726	0.1369175368670382	0.0	0.06021141526759504	0.04096549819637895	0.1364700374531835	0.06573693828910522	0.0342083915842524	0.0	0.10653578631106721	0.28587165203159914	0.11233460025449313	0.1283628209521405	0.1129851698829378	0.10500748678745607	0.04965890850722311	0.06841894060995185	0.07159843538157054	0.10192927445344482	0.12088206068944432	0.26867514507963947	0.012056358123773854	0.05332184943037231	0.16492776886035312	0.0	0.014535402175851614	0.13073785800094895	0.09037527683523985	0.08794295592048401	0.0	0.09136030914658694	0.026110219368646336	0.11829647849087505	0.10731058136035312	0.07909191268599604	0.06289994649545211	0.0	0.06573285224970618	0.10800275166246273	0.0	0.0757246718912284	0.14499732477260568	0.07963768457451871
z3of7uaq_mzbhy4tt_ACGATGTGTCGTATGT-1	0.07030497592295346	0.10795236113588173	0.11115226845563925	0.05624933119315142	0.09888513993077166	0.04173354735152488	0.11460881941955357	0.03616907437132156	0.0915031326049811	0.46690361537873576	0.0652563787985673	0.0	0.06413857677902622	0.2173533083645443	0.2667201712145532	0.08514477967915408	0.27471411341150437	0.06591939073771151	0.019539860888175494	0.08424319567924309	0.14431316825864623	0.13962569911967698	0.07533940914545256	0.0	0.0	0.36898073836276085	0.11098704259427268	0.08897041962852557	0.11482233342775312	0.04910071202206034	0.0	0.06978776529338328	0.1168160947032356	0.07347638002144981	0.2039415016943107	0.032883003388621365	0.0463599727077719	0.07858248066915803	0.6948903156768326	0.08829259921055554	0.0668407866293874	0.1343298555377207	0.07591360211805664	0.15443358139987354	0.07822679633651214	0.0	0.1243148944971247	0.08877513735008939	0.04393823829635448	0.03319608253658083	0.13503857505307307	0.0	0.1476725521669342	0.12894596040663456	0.03513947334172053	0.1514178705189941	0.04527844150140384	0.07702133738959435	0.060959942074118215	0.0841091492776886	0.11628321740681291	0.0	0.09347518898080696	0.12231139646869985	0.06565968363721172	0.08096082903888936	0.2911241900005945	0.0	0.0	0.13529306853827675	0.043017319994212086	0.2801306059733026	0.11113267121967035	0.1115202138153307	0.12225789192081327	0.14487789497821602	0.12231234345184827	0.14167512912066912	0.09492598537542357	0.1405443656259169	0.1016502808988764	0.06852959618857472	0.12054817841334695	0.15162514958809667	0.08258290937780559	0.07382322619373867	0.0	0.388621366149456	0.30502456345152973	0.06678453175766318	0.08411195858569219	0.04922418405564473	0.0754900530181429	0.08948635634028893	0.04531835205992509	0.16668074681084735	0.0934220649631131	0.13624035785988517	0.08137149991082575	0.0	0.0	0.158607544141252	0.13434227623633724	0.0607597645799893	0.056298674276202366	0.09975151568864948	0.07568922305764411	0.0989552533017938	0.21657876633799586	0.0449438202247191	0.24255395041911895	0.0	0.15121722846441948	0.08132691278758694	0.0	0.0651743236012899	0.0	0.16647486962145844	0.049937578027465665	0.149812734082397	0.22448587617126942	0.06813158428811276	0.2069872418028772	0.12639154973334024	0.07194249177147913	0.19572473184030167	0.0	0.080197809460863	0.0	0.09582579598630964	0.0916222122088657	0.03470152105786135	0.10417853259462538	0.08033859733972584	0.06457445434586077	0.16430912252541466	0.07825958424001193	0.23056001426787945	0.06641252006420546	0.1136476230109189	0.08260507698709946	0.09781604163626635	0.078999939846958	0.05460580654209977	0.0841804886748707	0.09904286308780691	0.05293621808553572	0.1660023686282997	0.034688781879793115	0.11222651222651223	0.045530644298313744	0.17064606741573032	0.05422581698665166	0.05277964756036521	0.0	0.12025147137506688	0.17697416045069714	0.1292841756834305	0.14454343787761287	0.10908629587775051	0.07716202639814312	0.013476457998929908	0.024933119315141788	0.05825866072402562	0.09498495962273072	0.19364824581518	0.10293451866485574	0.0	0.048167142987641756	0.23457285535937222	0.03394566315914631	0.0036561441055823077	0.12076380265907508	0.08226154919370678	0.11672222908177965	0.0258159443552702	0.07603648244336746	0.1684323167469235	0.1478218901841407	0.11512430053950419	0.08702954941043406	0.05037988228999465	0.036285811566710444	0.07845047170889867	0.04639608652449744	0.0	0.07067321310546691	0.09235708112112606	0.07597738208438563
z3of7uaq_mzbhy4tt_ACGATGTTCGTTCCCA-1	0.06520420902443375	0.027846144700077284	0.09272749722187924	0.09145532370251472	0.06785250215656086	0.0	0.1637395003818043	0.05065810593900481	0.10285300056956455	0.06080409691966674	0.08639592911044998	0.24719101123595505	0.05086276083467095	0.26611378633850546	0.3241781106949646	0.01358471402272583	0.3509263541638327	0.09757901497999645	0.04517924023542001	0.08343859151924413	0.07832714961099563	0.15068555107759699	0.09178745330158006	0.12627073301230604	0.0	0.12988228999464954	0.03984925675204132	0.10364595276312773	0.12726214081138074	0.17907560604189818	0.0	0.025842696629213482	0.11718703974520016	0.08230103146211375	0.09626359907258783	0.04117620831103977	0.06627200926757673	0.09533363907360697	0.7616372391653291	0.10990408785617604	0.09321863104061742	0.09547217763509898	0.08581555262119972	0.06143294907339851	0.07156626695622069	0.24938469769930444	0.12019414507375985	0.07363074032024429	0.16033150051796957	0.036173726940703005	0.0950482403907558	0.0	0.1746031746031746	0.025503834492598538	0.050930545312567785	0.0	0.094356228748499	0.12131245815580188	0.08888162679456496	0.07705249390642649	0.14101420842993875	0.09860123824810824	0.08262336914022307	0.2822899946495452	0.060327521001678305	0.12139900312579201	0.3845788003091374	0.023771306275319117	0.0	0.16827704864717422	0.08436724983258798	0.07405578192095046	0.14192419056461422	0.11778100664622844	0.07041198501872659	0.18045125353512192	0.08124641921996999	0.15421730489948787	0.0	0.30328448885897236	0.10910895256979196	0.08802430053790111	0.19634709859428962	0.2007135301157087	0.16859373724732704	0.10287228072922784	0.0	0.14892099161762082	0.16012451967508148	0.08922930188196432	0.08689445046743054	0.0	0.005545016780971837	0.025682182985553772	0.03845906902086677	0.2597786601334798	0.08902844333009181	0.1727604265380321	0.0748617799179597	0.0	0.0	0.29009497057249867	0.05998241993426584	0.09004815409309791	0.14838594613875514	0.10573877307178473	0.10176565008025683	0.09543521725662471	0.1191877500063696	0.0	0.08649901908328875	0.14261934486653588	0.19646201177100053	0.0	0.0	0.12881581420907265	0.0	0.14506808484753686	0.14392723381487427	0.17750920592956285	0.16207762275178006	0.08161104038670873	0.14982026993421202	0.11619116657173924	0.08637376385238728	0.1279353189465549	0.2495095416443731	0.11041476515699913	0.013472170775541562	0.09416290860913654	0.10697910184806415	0.13555759382404647	0.08393885523280231	0.08814348564606157	0.09585923998942208	0.1383911851257357	0.1083119691311065	0.12314963438558944	0.03270465489566613	0.1826883062838119	0.12634009075956643	0.19222724840702368	0.09539955866662868	0.09347192569620845	0.0	0.1476725521669342	0.10121429528352834	0.08500610192315786	0.0	0.05287116972510231	0.05354769671551114	0.18525949705724987	0.07062044429620673	0.06798529487909698	0.0	0.08820018932378483	0.2002643754130866	0.07529448293260367	0.13099897199127095	0.1282969478414634	0.09194698815586375	0.00021736222578919208	0.07684590690208667	0.10868384006815336	0.10402629499670263	0.12936635328288618	0.1815038893690579	0.0	0.019313836798079055	0.04688336008560728	0.0800784733369003	0.0	0.16347153659004413	0.1268193239463329	0.14262048812610612	0.008493846976993045	0.08902832498338116	0.20385232744783308	0.11131814041531793	0.10567810047708222	0.10157059552593616	0.1620545746388443	0.010019942604212267	0.0802019453704847	0.2380188030268287	0.060689444317052664	0.09720517420451327	0.12320451084496029	0.12021889736275251
z3of7uaq_mzbhy4tt_ACGGAAGCAGAACGCA-1	0.12924915284465846	0.02976041852446347	0.05539092617744303	0.06629748528624933	0.03768248872582741	0.0	0.13238479639701414	0.030861423220973783	0.09638412813476242	0.08675380264465336	0.06498601611497912	0.1285892634207241	0.06732655609060104	0.18086320670590333	0.24546697580405447	0.040146548049804574	0.2717668289940238	0.06434592286406397	0.007298020331728197	0.07269451997788152	0.1787227324158619	0.14371552517215763	0.06441985344570705	0.07554842161583734	0.0	0.28002942750133764	0.060878870356154184	0.0832377894978216	0.13600383973814245	0.06511091904350332	0.06515664942631234	0.09283039058319957	0.11904380924132632	0.07557577371655066	0.14629035134653112	0.027287319422150885	0.06963199670137099	0.07326559533622135	0.5371187800963082	0.09239124948262112	0.06429957636265239	0.129079721776351	0.0789553401261481	0.009484897125346564	0.08172426273880339	0.11182450508293205	0.10150127466717024	0.08230565451721933	0.10987785025556959	0.027519947891222928	0.06531006748476846	0.0	0.16952024255395043	0.07615480649188515	0.03684583459864359	0.07207826951005121	0.06279725959116948	0.14095226890097176	0.06902407063881867	0.10360263955769573	0.1342964151952916	0.017885806007796375	0.09307733465036835	0.2337613697164259	0.06753462933238213	0.12007546957280843	0.3906426490696154	0.0	0.0	0.18801078483827988	0.049834943517368786	0.15280350111810787	0.12117572457316102	0.12477547953345387	0.13606206527554843	0.16442855231980433	0.07947556073239677	0.1562810517465413	0.07223113964686999	0.1841419423876836	0.1021297563969408	0.05679467574174933	0.14897611751544335	0.18869849166186758	0.10152261247290766	0.05755001370238422	0.0	0.45942571785268416	0.11420788948878836	0.06182256651235645	0.09947248857441665	0.0	0.01950483972955883	0.13235687533440343	0.05234884965222044	0.22576103179296556	0.07948875167771256	0.15112714570289154	0.0	0.0	0.0	0.19793338683788123	0.06342964151952916	0.03983948635634029	0.12234706616729088	0.11695831568996248	0.0695502801948692	0.09187763416030713	0.16810619378837677	0.0	0.3342250757981095	0.09179002437429404	0.18057784911717495	0.0	0.037542357767076866	0.07045970529116596	0.0	0.12824332527661603	0.0314785090065989	0.15028483303433732	0.14577931431864016	0.0812309735982731	0.1677480614021206	0.1763233745836138	0.06056969070183684	0.11965485320220473	0.044230426252898164	0.10084820445031946	0.0	0.08312738328789693	0.0842780842926198	0.07020561033402124	0.06600044874782099	0.06601620089672687	0.07041075502912	0.14487025147137506	0.07205234860182305	0.22391653290529695	0.01942883895131086	0.12181202068842518	0.11141826684897846	0.11751544335813999	0.11467702565368944	0.07930490839294156	0.13295880149812733	0.14588906723738185	0.05510219535067946	0.09521404825028106	0.02113429641519529	0.058507946148395586	0.04159547109891438	0.2329119850187266	0.04993989424165989	0.052123785360465316	0.0	0.13138453306992634	0.19031882415887702	0.10145349401331237	0.12912631281524098	0.1092986345543407	0.0623732153923731	0.020482209737827717	0.010460139111824505	0.04903094432929712	0.09073842497542524	0.03825575173889781	0.25381734370498416	0.026110219368646336	0.03032794372887549	0.08197342607454967	0.0	0.0036179265713776145	0.14391713861715982	0.03295609240709511	0.1383195456229164	0.18659711075441412	0.07248055156255012	0.12252541466024612	0.12894002644568597	0.10474090004681648	0.06407000291227286	0.09707865168539326	0.0	0.07836358398156151	0.10968432316746923	0.07559428265688298	0.009410505775343846	0.0964522369016751	0.0694043622378023
z3of7uaq_mzbhy4tt_ACGGAAGGTGCTTATG-1	0.20936329588014982	0.04952935814359035	0.05336735673814325	0.10583199571963617	0.09847020670226357	0.0	0.13767811040637484	0.01868378812199037	0.12812785860991732	0.18447603760605366	0.07035649250993128	0.1916354556803995	0.10375423577670768	0.18148742643124666	0.2447833065810594	0.09082170289559359	0.24905913612826583	0.07738570905018573	0.06660246120920278	0.07811501116103241	0.09436097150224983	0.15472148765738614	0.07405586668158938	0.0	0.0	0.37627073301230607	0.03887221718193873	0.05411602843384545	0.10649765524187203	0.11060350386193082	0.0	0.1464776172641341	0.11304327140818432	0.0680035605717069	0.19297306937756376	0.06005885500267523	0.08736703628982775	0.07236025293810205	0.6167067950775816	0.09530099608539294	0.06847047582218485	0.1136637239165329	0.08247470172451395	0.13089158032978257	0.08771205111257986	0.0	0.11823381037808382	0.11885513317412467	0.10222024900485335	0.11861725637983576	0.09442689725400853	0.0	0.1379525593008739	0.10861423220973783	0.0507280956719159	0.10112359550561797	0.07468677182837415	0.16861776182912722	0.10719812381657232	0.12109862671660425	0.22617561381606324	0.060230833906596344	0.0946927604230975	0.1187800963081862	0.08688315429888463	0.1303539748247022	0.3855299922715653	0.0	0.0	0.15400916921075547	0.05437778248887004	0.1304687821541754	0.1359813786161112	0.11674134481525716	0.13593722133047975	0.1570764541771765	0.1156929312442885	0.16659432633406493	0.1343855894417692	0.12640880926491654	0.09956714427343971	0.07070158330028842	0.1319276229388589	0.17708575839633392	0.11737446835523392	0.17146250114186534	0.15609951845906903	0.3753344034242911	0.20098253806118974	0.07580353750358636	0.1056976597187372	0.0	0.044506055742010796	0.1100187265917603	0.09823434991974318	0.11939962265213595	0.08904797053734968	0.14442258417461826	0.051230604601391116	0.0	0.0	0.19030898876404495	0.07631659405335167	0.03275548421615837	0.17281968967362227	0.09515931553568556	0.10346653149728254	0.1044934433461932	0.11559530179112844	0.03080333256898265	0.2841091492776886	0.0	0.15118378812199038	0.06340288924558588	0.0	0.07447977672696773	0.0	0.10708730427701203	0.09568396647048333	0.13750668806848582	0.18120206884251827	0.06961126178483792	0.17154613071688557	0.19983085659055214	0.06757276674597006	0.1210816411458466	0.12065275548421615	0.11858863395545484	0.011963068142843423	0.08243776911513669	0.0886551208512922	0.033784300236948714	0.06623632901269726	0.06300569391193012	0.07481411782070442	0.12540295612627073	0.07966158926651859	0.11820046370608168	0.07651150347779562	0.20646810534450985	0.15561896835305075	0.17218736319859915	0.1230889536853236	0.08533715657092988	0.0	0.06206527554842162	0.0690682969327665	0.09633223318364083	0.06955591225254147	0.07050164128815814	0.02662282745646283	0.16746923488496523	0.0720046138986749	0.10497247104713578	0.023943285179240235	0.11818331481252829	0.17713152676801058	0.0625892320018186	0.1250112720255379	0.1051604296679119	0.0667883029050275	0.05360486891385768	0.03398876404494382	0.059806656381326394	0.09841764965719761	0.023656653672705037	0.22488373050170804	0.04497948992331015	0.04750159861149173	0.07156233279828786	0.08869865049640331	0.012204132589365334	0.09942760228959084	0.0902669131939506	0.12309132814750792	0.08059122525414661	0.07483426871425915	0.15355805243445692	0.11429402183104233	0.10664020699571963	0.08889204949509316	0.08706260032102729	0.0	0.11044344752209921	0.13139188259573492	0.0	0.09775595631511032	0.112750545334815	0.06587712805329386
z3of7uaq_mzbhy4tt_ACGGAAGTCAAGGCTT-1	0.0784733369003032	0.027576640310722707	0.12729280706808796	0.1287158908507223	0.08732160600998023	0.12306046013911183	0.19407605957185972	0.018662386302835742	0.10625658019641347	0.04502025529312849	0.0883304990690663	0.14178705189941146	0.029293739967897272	0.1400035669698591	0.08581534986029368	0.010682772442437267	0.21586817930371538	0.096082930772266	0.048154093097913325	0.0939041462359917	0.14120815023375347	0.10969875784765445	0.0939030788490808	0.16254681647940075	0.0	0.20492241840556447	0.07099820876078815	0.0	0.13690869606269473	0.14523054972493174	0.0	0.03488496522204387	0.1096623935507599	0.10416351757612402	0.1234171571250223	0.04752987337257	0.08524403473377806	0.10084367789022684	0.27568218298555375	0.08971990485664431	0.09135569066391676	0.16626538255751738	0.0864499509440264	0.0	0.13815582412740376	0.09684323167469235	0.09512119454523382	0.07986532513800258	0.12606961662663313	0.04262916695745225	0.10231450318438358	0.0	0.2674335651863742	0.0	0.09867973912917734	0.0	0.10677904364541996	0.11706290846240255	0.08313068886304438	0.08638606503775043	0.21467213602045063	0.11331498891691508	0.07868255340165453	0.2054039593365436	0.07751299886131346	0.09413984399200248	0.4895666131621188	0.08308491936100283	0.0	0.15457568795308385	0.09305080239996501	0.0513094895117367	0.11760029441829258	0.08976085242127098	0.05771357232031389	0.12748891691508063	0.06508615179192886	0.13679147421408372	0.06474050294275013	0.23457429365367025	0.09157539420262487	0.0876489650230049	0.15361398900724743	0.21391914686794178	0.23308938886924033	0.13980346866068982	0.0	0.02800071339397182	0.04552750620166351	0.0902699265669466	0.08173681636447451	0.0	0.0	0.10506955591225255	0.05074371321562333	0.14161809016924334	0.07994438651372958	0.1560767356970379	0.05252363117531657	0.0	0.0	0.34202782236490104	0.04859741649468776	0.02280363830925629	0.16033529516675585	0.06678877520540166	0.08227028244769226	0.07419297306937757	0.11378633850543964	0.0	0.0867665418227216	0.11420248498900185	0.16068084537185662	0.0	0.0	0.13180917675299697	0.0	0.11847967634093445	0.09871589085072231	0.16583262518490544	0.14143035491350098	0.09021235770557738	0.11707699379799395	0.18543640725590707	0.0879531014503808	0.07858374311022787	0.020688425182807207	0.07453786758148953	0.0	0.09086261221092681	0.09617205992047918	0.07536497745165482	0.12376810093374066	0.06439354113658613	0.08497383197111985	0.09899177367576244	0.09765398710668736	0.20376315320135543	0.03752006420545746	0.09591185621148168	0.06490894318609675	0.24655868476093196	0.07855670690588581	0.08403980115008805	0.0	0.0	0.08820012531547297	0.04240085126336862	0.06349206349206349	0.04916923343889636	0.02329173786223442	0.05688202247191011	0.08832280613982059	0.043890988798564005	0.03290529695024077	0.06910318146273202	0.16142636830012905	0.06737691874793814	0.11411498067223354	0.09979617886354421	0.10196273158038577	0.02008092562867844	0.07380952380952381	0.09737931607681799	0.09886637239165329	0.09500879003286708	0.22611845083755197	0.030105225610843587	0.028005063357214633	0.0826645264847512	0.0	0.02896889092715738	0.11574144179613757	0.07964727634760348	0.08538091122360786	0.14954521134296414	0.08705786735908658	0.0	0.09407998385962622	0.10275520554663813	0.07540754888216131	0.1266131621187801	0.04927282455372343	0.12016572690729994	0.2892302988611175	0.0	0.11184024171466339	0.16967115281722023	0.12006827143346908
z3of7uaq_mzbhy4tt_ACGGGTCAGTAACGAT-1	0.07182093811307294	0.032887462100945244	0.08083302465324937	0.12662921348314607	0.0586584553564604	0.009229534510433388	0.15380739401684096	0.030005350454788658	0.11144824729456843	0.10001528701368188	0.08641708669440724	0.2768860353130016	0.04630372748350276	0.2569645086499019	0.28684382616966886	0.026516491189886734	0.2557063960606143	0.09614805563962196	0.08515783841626538	0.09762340453428647	0.10802655930672139	0.14727607961784667	0.0909789821102137	0.0	0.0	0.258159443552702	0.08269942075511201	0.20018344416418252	0.1275532684984106	0.09301559863357615	0.012900540990428632	0.08121990369181381	0.12809628068125284	0.0865861939071996	0.26836989477438916	0.055131977884786874	0.07751041866081552	0.10643583276007032	0.35680845371856607	0.11963896466758456	0.11203115744761823	0.14335874799357945	0.08918195139204689	0.11362420351184396	0.10986922859031253	0.15580524344569288	0.13246871782420833	0.0957568283548004	0.15391095477158112	0.032149254425756627	0.10602530247329088	0.0	0.3461744248261102	0.3608881754949171	0.06712651656471881	0.3139188259573492	0.09529909390832422	0.1265424576795834	0.10407115143709371	0.10956542417216575	0.3097913322632424	0.21661698387220057	0.0637218586656789	0.39604066345639377	0.06922665349631642	0.2689025935625581	0.5097199928660603	0.0	0.0	0.16078641194305437	0.08611708410309216	0.08826878489799839	0.14238227464330644	0.13687021216708634	0.14146602461209204	0.18633914239853244	0.08984502620775864	0.1663704807765803	0.06652398787230247	0.2416852206631112	0.10268447266547068	0.09098577469848759	0.1873242862006907	0.20255862015446885	0.20130859428136139	0.1246525466859805	0.0	0.2836632780453005	0.022812393598910453	0.10222160187963802	0.10255123475471549	0.01357069896395739	0.0	0.06795077581594436	0.07745318352059925	0.166652586522486	0.09395711044197881	0.15329975461707349	0.0	0.0	0.0	0.28644997324772603	0.06776350989834136	0.09814874264312466	0.07710599845431305	0.10596526471621254	0.08914702486553462	0.13230642148442268	0.19925348416520167	0.01635710463960865	0.1678259318708757	0.05606087628559539	0.07935393258426966	0.0	0.038077403245942575	0.09697337787225428	0.0	0.13957362709937074	0.37230247904405206	0.2220124004658043	0.24159361238012925	0.06571096474234793	0.15942094514653463	0.09698130792730285	0.09344563679946338	0.11691168352484564	0.16907437132156233	0.1022395849725658	0.0	0.09002012790134781	0.11505877309618752	0.06454941527172667	0.11217544889165042	0.08585260314812349	0.11257479874295062	0.10250802568218298	0.11160632690172378	0.08226324237560192	0.024612092027822365	0.1135287240156154	0.10245130095317362	0.14348946933216597	0.11889090454345425	0.09131096531554697	0.05368289637952559	0.08346709470304976	0.08100987961892779	0.08603411065221443	0.0	0.06092288114760025	0.008595246725003884	0.12055243445692884	0.09097996706343416	0.07328397107302508	0.0	0.10812034407540025	0.1909797626915935	0.12424144135153042	0.156146109497959	0.12205215133869339	0.07952161545242137	0.00847712680577849	0.048983413590155164	0.09544691881334186	0.10292859631440765	0.07742872429870824	0.1996542783059637	0.024041376850365614	0.0	0.11240413768503656	0.04553831520123655	0.006828199444571836	0.13860201702050334	0.08197032190774191	0.09733711980902993	0.15556447298020332	0.09808511673202087	0.3377207062600321	0.10433782435277793	0.11374018386614945	0.10355500470704566	0.11501337613697164	0.0302543898049516	0.07850534816826951	0.1752656118627226	0.026217228464419477	0.09368016869669216	0.12822570687739226	0.10240715020362223
z3of7uaq_mzbhy4tt_ACGGGTCGTAACATAG-1	0.040770465489566615	0.016217822959395993	0.07833614575187609	0.09169609416800428	0.08485384522990577	0.0113697164258962	0.14991143179209068	0.0	0.0739743523360776	0.0	0.08510503249464102	0.11895844480114143	0.08656589976814696	0.1586409844836811	0.323167469234885	0.021456230559258552	0.21151526693328254	0.08981357687479809	0.115741037988229	0.08276591638143123	0.060653106333710495	0.13038172992905836	0.08941256917694138	0.0	0.0	0.29046281433921883	0.0702305348128504	0.052205151723610795	0.06787996097315331	0.1557668299241333	0.018013197788478687	0.01523096129837703	0.10888221955969418	0.07228392440263252	0.13509898341359017	0.16800428036383092	0.07780003043377953	0.09559961245354504	0.6072766185125735	0.1008160802521625	0.09400227317601155	0.13911182450508294	0.08505925444166013	0.11727224086774649	0.0633950209297202	0.08715890850722312	0.1104486738515631	0.07564042333842279	0.15191876415878328	0.06500802568218299	0.07059148414712024	0.0	0.18940609951845908	0.07303370786516854	0.10165864098448368	0.030115416953298172	0.09177685640738746	0.09106978281635614	0.09285121570662848	0.10884608525057964	0.09853754235776707	0.0	0.09255600828634536	0.09245585874799359	0.0456069107754501	0.08597336036721016	0.40360263955769576	0.0	0.0	0.11526558188818599	0.0851193420623143	0.06439752507168238	0.12887104585221038	0.11184394591391769	0.1355805243445693	0.1468819269280746	0.10707064967778898	0.14821169238160753	0.04449794899233101	0.23835413106888279	0.1012022786642747	0.08082042358707553	0.17808259156573764	0.20792541220965613	0.15993778962737257	0.07046940453353169	0.0	0.014713750668806848	0.09655138868622015	0.08803281612270376	0.10239927673088489	0.012403327010068584	0.0	0.04808721241305511	0.08460139111824505	0.18487229309228126	0.07960721673507698	0.16332472899694905	0.05087390761548065	0.0	0.0	0.19127875869448904	0.05214018191546282	0.03355805243445693	0.18405564472980204	0.059432720492898335	0.08379938610571372	0.08385195197732158	0.1271115187648093	0.0	0.007668985197075085	0.029308602342310208	0.29420813269127877	0.0	0.0	0.09694445649501829	0.0	0.11916244899377933	0.16604244694132334	0.13281717181254524	0.15912801306059732	0.1009907566281065	0.1521639198486801	0.0982412537323737	0.0821076080775042	0.08641409122950054	0.07642232923131799	0.0904869438412069	0.023788945137259744	0.09564914605043016	0.10061554455932117	0.16639914392723382	0.10772248974496165	0.062394714031041985	0.09135132808127772	0.12138677100053505	0.09603380389897244	0.12484394506866417	0.0	0.109505974674514	0.06964508649901908	0.12811907193929667	0.07729665897340919	0.08472289319349426	0.0	0.13578265263658523	0.0826641104307241	0.0354993657606964	0.07891920813269128	0.053819790898442584	0.04215640587514455	0.16459336543606207	0.07125832968529598	0.05279690709194153	0.10767790262172285	0.10602131950446557	0.12151827022944009	0.0766362550143187	0.1436146229732898	0.11362578487332858	0.08968747955086974	0.0	0.0924291064740503	0.08967466118115186	0.10033347020543258	0.05434533363907361	0.32110960200847843	0.02660959514892099	0.013154288846259249	0.05778491171749599	0.0	0.0	0.0983726541284311	0.08106277641194438	0.11306951475490801	0.07510700909577314	0.08766432122874868	0.04858212948100588	0.10391651312542712	0.10301140733681113	0.0865148221143101	0.12059925093632959	0.0	0.11906819771988311	0.14843690285102806	0.0	0.06452019009851132	0.09540272461620776	0.09100301159450021
z3of7uaq_mzbhy4tt_ACGGTCGCACCGCTGA-1	0.06122703763153201	0.05453896914571072	0.10651520763880315	0.07741573033707864	0.09801159629180725	0.0	0.1435739999064969	0.036789727126805775	0.0868603186109529	0.32435221279523047	0.07450962684269777	0.10932762618155877	0.07100499375780275	0.21911895844480114	0.23330955353427263	0.056959672080601424	0.26936365862284734	0.07981959134784213	0.06628143392188336	0.08383519296248249	0.16399582489101738	0.1337652189644753	0.08984750023257713	0.0	0.0	0.11971642589620118	0.08479307697676042	0.025758618053963157	0.18353633588266768	0.1727236558697233	0.1458296177397301	0.0291243088995898	0.12082717027473908	0.0818379651956515	0.22917781344747637	0.0444087747458534	0.06446807152919924	0.0908095093488352	0.7028491171749599	0.10031753279580288	0.07376261781486608	0.14342562867843767	0.08210502804061674	0.1362420351184396	0.0905525131400875	0.14178705189941146	0.13921973283695502	0.06647940074906367	0.08384655958167792	0.023821155232977412	0.13374411018484958	0.0	0.2241840556447298	0.12520064205457465	0.056295460789842815	0.14958342887716886	0.07212482767875661	0.09763319410945742	0.11425623872639953	0.07900243742940372	0.15340942869032756	0.052969502407704656	0.1005988393628843	0.0	0.06860014725183264	0.16713131142462898	0.45466975804054455	0.0	0.0	0.16008350905905433	0.05723472344205861	0.23301916560343527	0.12180819990969316	0.11702365949130952	0.07649366862850009	0.14567568600473899	0.12442411587285804	0.1399048383398303	0.10495808810415552	0.2225789192081327	0.10161438170773927	0.07737674161236271	0.1548689138576779	0.17099910553465747	0.11672606578338819	0.0923932192772971	0.0	0.6434813625824862	0.1180504888370057	0.0787555927761106	0.06958145141621047	0.013813901454350892	0.0	0.0	0.09035848047084002	0.21762270845653459	0.07531253295216225	0.14708439350051128	0.07276618512573568	0.08710540395933654	0.0	0.2563871054039593	0.08754490560269051	0.07259497057249867	0.05843885619166518	0.09364937123950014	0.0773253358114387	0.09540705696826335	0.19111314937960203	0.019261637239165328	0.30087390761548066	0.09315736282028417	0.07012439807383627	0.0	0.0	0.09829653088080055	0.0	0.13424055197824067	0.0495808810415552	0.27633525320240454	0.2788684474077732	0.0657736942122839	0.17404049766765387	0.10134796941611005	0.0791104560449483	0.13411806670233636	0.0	0.08289139625887808	0.0	0.09574936091790025	0.09826678950332599	0.006344110677979057	0.09409896615405858	0.07802201396725708	0.13634434789026031	0.1519244917067951	0.08728853201488214	0.23492955234528268	0.06841894060995185	0.10825753522382736	0.07808196104076254	0.1355610681453378	0.07927221151075949	0.06293017916231618	0.1523096129837703	0.0	0.05551575305362853	0.09151081212689595	0.0	0.06420256532616084	0.025302473290874886	0.23060460139111824	0.05837832579405613	0.05403959336543606	0.0	0.10062970737128041	0.26591760299625467	0.11949533845091859	0.13359905254868013	0.11380333359725711	0.0738362760834671	0.058587479935794544	0.02866506153023007	0.07613437433443979	0.10230994997946918	0.07551784758847359	0.20179446022142652	0.0	0.011262054835636639	0.2123238808632067	0.035550799595743414	0.0	0.11338421312981414	0.08686700394850018	0.06574885788368934	0.16900749063670412	0.08581287758911474	0.0	0.11526620243312179	0.10887565905341537	0.04516732023487819	0.13279828785446762	0.0	0.12980111856516352	0.0	0.0	0.04176502061498757	0.08830308268510516	0.09096789634718261
z3of7uaq_mzbhy4tt_ACGGTCGCATGACGGA-1	0.0922418405564473	0.03489685512157422	0.05229726578041185	0.08923488496522204	0.023814983457267336	0.0	0.18074147953061448	0.04181915462814339	0.10093374065827854	0.0	0.0686332143964721	0.2320313893347601	0.07679017299803817	0.1606919921526663	0.11999881101004696	0.012115606097704746	0.22343136454734244	0.06552787535866562	0.059989299090422686	0.07095582576573803	0.11035093720671175	0.13059825013183674	0.07956782681338152	0.1232744783306581	0.0	0.1612493311931514	0.05155046874636518	0.11702208973477031	0.08386051049633336	0.17793691950995322	0.0	0.12316746923488496	0.10368118351539561	0.09340022601472694	0.132334581772784	0.021624754770822187	0.06744763671884588	0.06716576700525337	0.48535313001605135	0.08797731842039665	0.06642543583699835	0.13215623327982878	0.07617273055597933	0.06882630478136097	0.08238520127151984	0.1395398608881755	0.08143032493896435	0.06659032481175534	0.13832633220632265	0.06842766417754205	0.0998291306373945	0.03856443182285879	0.26235063313715	0.0	0.05058348878573598	0.047236872277000685	0.08249285879853534	0.10806237901949414	0.06514418995075659	0.10396528149337138	0.08587479935794542	0.04643430405870213	0.07005323016558972	0.13333333333333333	0.03682667727611548	0.08231252288023429	0.40615896795672074	0.0	0.0	0.12030130404221613	0.04863024992344475	0.036492845481609526	0.1257229970897947	0.11555714463217526	0.09434635277331907	0.1511742337384392	0.08952305193729078	0.14916713073672486	0.0	0.15607794404459863	0.08151181821043024	0.06449717609186298	0.16294810058855003	0.19306564722123518	0.14281633430367005	0.13367002048832688	0.0	0.07918673087212413	0.15706016829612335	0.07256224750118252	0.0849866749413557	0.033367381681988426	0.04270635731309889	0.032570893525949704	0.12026752273943285	0.17301681169215172	0.0775698781111723	0.16698450716273266	0.00325485999643303	0.0	0.0	0.14997993579454252	0.03679584193227853	0.043820224719101124	0.04226859283039058	0.06737305799827341	0.07737602433048914	0.04455896295044728	0.11247420316441183	0.0	0.0	0.09934011057606563	0.34018860353130015	0.0	0.06777242732298912	0.05081485980362385	0.0	0.11971363273534863	0.08926342072409488	0.11409058005224562	0.11300434895940514	0.06565930517887124	0.10825251132261735	0.14964013876663387	0.07161458479386541	0.09312339167876889	0.0	0.07889035764118381	0.018795187334513175	0.08888209466058583	0.0867978047215514	0.03508369639990828	0.08507798431683898	0.0705383865925547	0.1159203704728695	0.10880149812734083	0.07853263888059103	0.08195113251293026	0.0	0.06511701642787786	0.05118601747815231	0.0	0.0846005046523629	0.09606533788381721	0.0	0.0	0.049337350751019124	0.04630247503622077	0.0	0.049201046953855944	0.028478227100916482	0.17218432316746923	0.051396329726987836	0.044201660366937644	0.0	0.1239659217187307	0.33484404997954237	0.04959566640884683	0.12384198724307297	0.09453749757070158	0.08599220142345193	0.10162520064205458	0.04344569288389513	0.05898486808271907	0.09378888411910362	0.18111289459604066	0.17018561962382187	0.0	0.06128228216471571	0.028023006955591224	0.034659057130967244	0.018204285459502152	0.12431226465570328	0.06205173009326046	0.11073383545293658	0.1198501872659176	0.0726982264156541	0.09202782236490102	0.09720718127954	0.0949446213995898	0.04138813824491538	0.16265382557517388	0.0	0.10012210012210013	0.0	0.0	0.024879614767255216	0.12441865250854015	0.06499462644307495
z3of7uaq_mzbhy4tt_ACGGTCGGTCCACTTC-1	0.09837702871410736	0.06486336523789707	0.12149648104704285	0.10384162653825575	0.05553553684716262	0.08306581059390049	0.11420363934817955	0.04828250401284109	0.11587013928441982	0.3294733623786593	0.07920220856777073	0.0	0.10773363652577135	0.3216515070447655	0.13049164734557994	0.05718638626656147	0.2624080673975932	0.0811197901702313	0.06506153023006955	0.07846600751018175	0.12131498390477945	0.1219461028288124	0.07834945317218689	0.10989834135901552	0.0	0.11389780631353665	0.07120757438295298	0.03783535886264618	0.11002266074969314	0.08242444197500377	0.0	0.06789727126805778	0.12541993822166791	0.08651421469479614	0.16287676119136793	0.08560727661851257	0.08582325827970606	0.08830316213943823	0.4590690208667737	0.0928983390293545	0.08573004039951426	0.12155564472980203	0.08389483911043762	0.1489372051169804	0.08142133257797501	0.11428571428571428	0.11870815742027148	0.07661264012319095	0.11427964284765624	0.038662851559773885	0.09026735014411709	0.0	0.22926698769395398	0.12181202068842518	0.07839139299813457	0.13162118780096307	0.061406489909948535	0.1311001487482457	0.0888591997385646	0.08456096545984186	0.1974615064502705	0.006038370404341512	0.07371623382859338	0.07405029427501338	0.07042478952591312	0.16884908901467152	0.3955175078770584	0.0	0.0	0.15180604076836726	0.05071827331738292	0.15554732408664992	0.11310214619964197	0.1376588337022865	0.16252898163010523	0.17146535580524344	0.10713220358243725	0.15832023017874886	0.128143392188336	0.2612575294706502	0.09498385028168571	0.07965560102330654	0.12357118536893817	0.16389035243568223	0.1002348758966546	0.12987250257735322	0.0	0.15712502229356162	0.28843815360669295	0.07722567287784679	0.08612316772462653	0.0	0.09825380611897466	0.085741037988229	0.0625147137506688	0.1133451606544451	0.08711217339118595	0.13790028474259391	0.09719992866060281	0.05024077046548957	0.0	0.11336276083467095	0.07892685163953221	0.11107544141252007	0.07365792759051186	0.08378221351268846	0.08490326940947876	0.13884899514704363	0.2031644118321486	0.057249866238630286	0.30791867308721244	0.09119552939777659	0.19478999464954522	0.04180042803638309	0.0	0.09199890098766503	0.0	0.14365412475373632	0.14143035491350098	0.21253894816353508	0.16579550287415457	0.057858711093891256	0.14300785989344306	0.20782201971038505	0.08157218870242684	0.16887903725784945	0.1331371499910826	0.09441979038806533	0.0	0.08462720918579666	0.10352657034925157	0.07012917526561187	0.08680393747447028	0.06708512363288871	0.11777150483078418	0.12246020599250937	0.09377546057502563	0.28384162653825573	0.03531300160513644	0.07397499157798783	0.08268434298396846	0.02830876988180359	0.09270216962524655	0.054425293625686336	0.18298555377207062	0.0	0.06481456055957602	0.12202042791614816	0.0	0.09113125967058551	0.03481247518942336	0.1264713750668807	0.068584492019484	0.0637567096429003	0.0	0.10073260073260074	0.14156673905517264	0.12040186628298638	0.11616799225686993	0.10788244355030267	0.08211985788576201	0.0	0.059122525414660246	0.08653191831985331	0.10280066756255678	0.09539096537491401	0.18179199078075484	0.019761013019439985	0.03266387399026478	0.15119493490280006	0.0	0.0	0.11631182046700385	0.07810309445923157	0.11067209943614438	0.10975120385232745	0.09081249984907647	0.05468164794007491	0.11212219212385363	0.1088784457486178	0.09639623165437416	0.09979668271803104	0.05258037842307505	0.11495703630535091	0.04402659940380647	0.0	0.05076637396531646	0.0847018150388937	0.09387784144726567
z3of7uaq_mzbhy4tt_ACGGTTAAGAAATTGC-1	0.11294810058855002	0.019804609317717933	0.07790399363433072	0.09004815409309791	0.09249735207084439	0.0	0.14906990395154462	0.01697164258962012	0.09515179758021368	0.05277841473668119	0.08154530449313245	0.06438380595683967	0.040830658105939006	0.23411806670233637	0.27156530527317047	0.03806984610641057	0.23957341458769757	0.08677492718145959	0.08027822364901016	0.08299882811195725	0.1375856292047119	0.15293639887447988	0.09217043819421915	0.0	0.0	0.07223113964686999	0.03391723079070417	0.10685622563632194	0.13199886696251534	0.1040732051968007	0.08108911479697997	0.07993579454253612	0.11947794131448725	0.09095293279300938	0.13558944176921706	0.08768057784911718	0.0987134365136633	0.07850552914758373	0.5728999464954521	0.11729920845884383	0.0812460932984275	0.11694087747458534	0.0865385980121483	0.08264020623571186	0.08294385169798256	0.1130016051364366	0.12401814658447649	0.09201803494760469	0.13016024801824466	0.07773280294042385	0.07815115897754535	0.0	0.295434278580346	0.06741573033707865	0.048602374445071074	0.0	0.07607057023299749	0.15335635989792118	0.08407903294534526	0.10155163188871054	0.2770643838059568	0.06745394787128335	0.0805380636841311	0.07993579454253612	0.06736542691598871	0.10151783954267692	0.4263123476606623	0.0	0.0	0.21087086520001258	0.05660545611785807	0.06485025586149182	0.1439239588616754	0.12458107122359745	0.18749777064383805	0.1484177940839257	0.07761947376146441	0.15616503423199135	0.23680221152131264	0.24484371494157647	0.10102573332703868	0.08232672452134462	0.18972469478087456	0.18315709507063826	0.13771979940328827	0.11470853071291548	0.0	0.5495808810415552	0.18483389269906123	0.08668434643031614	0.088645160136941	0.0	0.0	0.1858614232209738	0.09925093632958802	0.2032328011038833	0.10091921073631892	0.15531134671002939	0.0	0.0	0.044289875750549906	0.18007624398073838	0.04907131391882596	0.00812199036918138	0.1741870281196124	0.08590270050254885	0.07381374785277801	0.06347328996648925	0.17039924584065835	0.0	0.2670768682004637	0.02895190535639974	0.18114633493846977	0.08513911182450508	0.0	0.05915867713620523	0.0	0.1364403213252245	0.05305867665418227	0.2247191011235955	0.18504342099847718	0.09491706795077581	0.1425783163399875	0.1677281278586099	0.09081864201643723	0.08963285688807358	0.13777421080791868	0.14293451462982196	0.03616358672538448	0.09546230477209611	0.10379997651244945	0.08319957196361691	0.08121760242093697	0.08198695797439726	0.11267934785951059	0.14025214018191545	0.09688527412340388	0.1740681291243089	0.0	0.2192101143412005	0.10948615817529675	0.10627948830196021	0.12625173731483152	0.09539393372708525	0.06456215444979489	0.11230010106414601	0.07772222069669078	0.06968215893856596	0.0	0.055760415310977106	0.041629990162067004	0.27207062600321025	0.055676693557913465	0.029772691969139956	0.09069020866773676	0.09143104086924311	0.13313190444717213	0.07778951366306551	0.12773759926897157	0.10897112913790498	0.07264685843620448	0.006153023006955591	0.003009630818619583	0.07521181047961892	0.10385326066669155	0.12447450890468546	0.31699386755566533	0.0	0.08953529342677054	0.005551096843231675	0.0	0.006089327116614436	0.16465267472263445	0.10820109582732254	0.07310573321809277	0.043873729266987696	0.09006184932553568	0.14884965222043875	0.11190955852319535	0.10924925037899055	0.07659954893634313	0.14917067950775817	0.09995622355172917	0.12561678853813685	0.12841091492776885	0.0	0.0705315834198848	0.10316088405976047	0.08181113356638768
z3of7uaq_mzbhy4tt_ACGGTTACACCGGTCA-1	0.03673978954877831	0.06580266730079465	0.0854357876829787	0.0663509898341359	0.05681309441914808	0.050026752273943285	0.1034196159100708	0.06745853397538791	0.06784031481385595	0.281319269280746	0.07419609700794844	0.041911895844480115	0.014691457107187444	0.18113072944533617	0.17145235122763214	0.040427673640395026	0.2726555486029872	0.07805713366304394	0.08475120385232744	0.09182097068814016	0.09052794077660535	0.13668391129792795	0.07315908701312869	0.1330123060460139	0.0	0.11804440877474585	0.0811175471654221	0.11358251165634793	0.08720454473924401	0.0843039607084551	0.09636763569347839	0.10979133226324238	0.12496053133602844	0.08972448756799037	0.23029249152844658	0.06705903335116818	0.07212805749039126	0.10033858669492698	0.4137239165329053	0.09836682997590354	0.09299254107727264	0.05868780096308186	0.08135538041879535	0.13614475412228222	0.07217606143581028	0.08833600856072767	0.13300601139332138	0.05781101149695285	0.11322093583628368	0.04262916695745225	0.07913495227739518	0.0	0.1399143927233815	0.08596397360442304	0.016080285743207093	0.14186348696782083	0.060052319430864975	0.12858739589723767	0.09165617400832364	0.11333452232328636	0.180102253135961	0.10334021248949017	0.07174068129124309	0.0	0.05149241104297284	0.3127481625411844	0.29373996789727125	0.0	0.0	0.17484446962305522	0.05720275531596286	0.16008835109958705	0.12499104504984683	0.12556663682921737	0.18314606741573033	0.20069938087594588	0.10281869534131641	0.16825269433616144	0.05613518815766007	0.18766288682925145	0.08775188446164983	0.07523895363640265	0.14740746145240527	0.16678204861153656	0.09898794787387437	0.22327056336373957	0.0	0.43311931514178703	0.044506055742010796	0.07594776715441102	0.07591133313157394	0.0	0.10608492630964542	0.017723381487426432	0.13393258426966292	0.13243783616344232	0.0841804886748707	0.14668352870600063	0.05457463884430177	0.0	0.0	0.17776886035313003	0.13051287930902697	0.05400749063670412	0.030854289281255574	0.10111046555521637	0.10195432401227789	0.08426496953995476	0.10349308262630895	0.0	0.07553058676654183	0.08638012008798526	0.17559523809523808	0.04601391118245051	0.0	0.07983746185993378	0.0	0.14959424683348665	0.0	0.1890284203569068	0.24450206472678382	0.08406855962067121	0.17636907587849193	0.1217142166761594	0.0743956248160898	0.1454304568269255	0.03219190297841983	0.09575084715534153	0.0	0.07090286801362243	0.1015707357117593	0.07632041580677215	0.07280645736608042	0.08279069441426538	0.13229153213655345	0.13871388443017657	0.09201410325005831	0.08186195826645265	0.04674959871589085	0.06737609733864415	0.07335572597744883	0.047375845128654115	0.08410661651802534	0.06795726908631894	0.19404316033529517	0.0	0.0840104612624577	0.12912030106828742	0.0	0.08440125518777204	0.030109252834878062	0.040295612627073304	0.05965270684371808	0.06710505876870501	0.0	0.1253446927604231	0.1574292638403676	0.1293008092216336	0.12134711225735087	0.11195526731879833	0.11249812349157592	0.0596742910647405	0.021615837346174425	0.08129055047348928	0.09447363345651823	0.15004203928762516	0.14479153804996503	0.0	0.04653590677158778	0.11672908863920099	0.11140835859936983	0.0	0.11363659307267533	0.12699541486342794	0.08717125571058155	0.049357945425361156	0.08454408502221077	0.1734617442482611	0.10166853091939802	0.10358894991751383	0.0873343221515601	0.10048154093097914	0.06250304003112991	0.08423536513424154	0.15057708476649087	0.038752579683558816	0.04176502061498757	0.155780549038976	0.08453626157532544
z3of7uaq_mzbhy4tt_ACGGTTAGTGTGTACT-1	0.04399857321205636	0.015738263678338586	0.09558793266658436	0.09040128410914927	0.09203874166038807	0.15048154093097912	0.17265865656833257	0.0	0.10303940351058873	0.13723916532905298	0.08724933232912908	0.0	0.024779293739967897	0.13076511503477795	0.11711551037393735	0.024575817758068757	0.18221472553980647	0.09159289040761782	0.1394756554307116	0.08997152124749477	0.09415046180564693	0.12568179806074883	0.08181379000621937	0.0	0.0	0.24083734617442482	0.020448042431432757	0.0	0.1212900890693356	0.13673841763729405	0.2252541466024612	0.09980381665774925	0.11910625289568509	0.08096941603264977	0.15106117353308365	0.07292224005707151	0.09307091561498324	0.09461783498701637	0.5095639379347244	0.10898697797150203	0.09344983616150394	0.18465757089352594	0.08590419968932163	0.12359550561797752	0.09602492682466245	0.09534510433386838	0.09887325716803576	0.09643542262067885	0.11542562678111327	0.0387559029474027	0.10614611919432507	0.0	0.28714107365792757	0.19502407704654895	0.11580119445287984	0.0	0.12253761439429192	0.09818784858493076	0.08558484956251221	0.11643184115094228	0.1415195291599786	0.1386914316288313	0.06018918659368098	0.24772605671482076	0.06797364100734887	0.09726563600011263	0.40425658403186493	0.0	0.0	0.14335022398472497	0.08026859956052239	0.0840570166412863	0.12504303493187893	0.12301566170249274	0.20502942750133762	0.133008962011771	0.09864723457246079	0.15306804904947532	0.05502051007668985	0.2582371114447954	0.08728076904919271	0.08940355168284542	0.17344472007393355	0.209173170940904	0.19808925284072876	0.15137872084980883	0.0	0.06349206349206349	0.24329977138965903	0.09171222307519328	0.09672064368908112	0.023444720073933556	0.026363149958655577	0.08527287319422151	0.03069020866773676	0.1722564839063952	0.09778834850597337	0.16160553897865018	0.0	0.0	0.0	0.16606474050294276	0.08215623327982878	0.07032637774210808	0.01373283395755306	0.0698119462853729	0.07662696066007715	0.05673359428533881	0.12934087492674973	0.0	0.0	0.05094821948754533	0.15666800428036384	0.016452648475120384	0.039058319957196365	0.09427645944499877	0.0	0.13440690022457014	0.06679151061173533	0.1761873288641299	0.20892839993963588	0.11779487463330934	0.1436484072977189	0.12521790158615095	0.08223286330840568	0.06034124011652101	0.0	0.09682880642893861	0.027026656240139387	0.07761386701996655	0.10734825784900642	0.0	0.08262137765581042	0.07665285828771429	0.1330049261083744	0.1190342429106474	0.0975663617925307	0.10522561084358838	0.12178972712680577	0.08116838079384896	0.05962289201989576	0.05287222141154725	0.07148714149578454	0.070140306586254	0.0	0.08239700374531835	0.09048093349209956	0.04002019946976392	0.0371856607811664	0.04225991641721979	0.046238285092942574	0.1255350454788657	0.0673365158116362	0.054453822123267576	0.03223649010165864	0.0760999300325143	0.1590658735404274	0.07000779004039177	0.12638495620442344	0.12379584775916715	0.07318190391507019	0.03267121455323702	0.0723916532905297	0.08990218537507727	0.10589117734891186	0.1708705954291829	0.23274478330658105	0.017799179596932405	0.06263947069647262	0.05696004993757803	0.0	0.004815409309791332	0.11471173162926396	0.0743374579244299	0.09038152858377578	0.0	0.0879730676527234	0.04483681112894596	0.10213434685386336	0.102069156021491	0.08793709490623158	0.1930658105939005	0.0	0.1056646225185551	0.12351907054956814	0.0	0.09884178390457307	0.14320698028563197	0.10403816103297969
z3of7uaq_mzbhy4tt_ACGGTTAGTTGTTGAC-1	0.09612983770287141	0.05256524582367279	0.09173286139578274	0.07845906902086677	0.0401939266878501	0.15355805243445692	0.14148576415403077	0.029662921348314608	0.10227998412123095	0.343957807842238	0.07975258974507525	0.0	0.0542402354200107	0.2058498305689317	0.1068010225313596	0.05948980239591552	0.2778609063126298	0.08520886566527607	0.03721776350989834	0.09243908258838227	0.1147804120727311	0.13782810028061018	0.08625707589381637	0.0	0.0	0.117776886035313	0.09695954590922837	0.0	0.12609763006326127	0.15381871561646843	0.20569526187503714	0.05546638130907794	0.1348320182067855	0.07911235235264055	0.3300784733369003	0.006532013554485464	0.07017685952847276	0.09925196923591788	0.5693552701979668	0.1104585471768003	0.09344881312999559	0.20592562867843767	0.08298793012988945	0.15662240381341505	0.09111509772448305	0.020171214553237025	0.15392449114477252	0.10764201542496966	0.08480660572460716	0.04824714448554214	0.10609434059959613	0.0	0.1586409844836811	0.02603887997146424	0.09124694517952944	0.1337613697164259	0.06930146065672911	0.11570988769647514	0.09757050906213256	0.17044170976755246	0.17183877296236846	0.06546663609263931	0.08771316074686861	0.24157303370786518	0.1018141242860344	0.33471318746303963	0.28934070507104215	0.0	0.0	0.14707456016114312	0.05651628187138045	0.28107722489744963	0.12344322029422998	0.12128542774477062	0.31357232031389337	0.16946848964304823	0.13387027277849592	0.15240333693670086	0.17125914036026396	0.27346001829510347	0.10384898341359015	0.08307688256410073	0.13898779123498226	0.16542095009373506	0.12064822120049695	0.09572094115804722	0.0	0.6387551275191725	0.20263631499586557	0.0817045463357139	0.08256683918371725	0.0	0.105987645313488	0.04106474050294275	0.06365971107544141	0.18929345836501366	0.1006913933183104	0.1556652482650158	0.13291421437488854	0.0	0.0	0.12510032102728733	0.1639837957654972	0.08051364365971107	0.0	0.14955013507436477	0.13560586860409451	0.07256906310720622	0.1622843894111952	0.09447374455400137	0.30140895309434634	0.09143332738838357	0.17375601926163725	0.03537988228999465	0.0	0.07667057105259352	0.0	0.16723709218299795	0.15926520420902443	0.15185849620747174	0.2545581759064905	0.07769229350011993	0.1750578376626802	0.15607794404459863	0.08580357212962683	0.20003906681274258	0.07713572320313894	0.08682555419171414	0.015516318887105404	0.09592940796793124	0.10794767490553644	0.035198349002522354	0.08607328397107303	0.10982918264209664	0.09855291722784942	0.18090054842161585	0.08833472515966173	0.1550294275013376	0.031132958801498127	0.0939896557874086	0.06557775003467887	0.089109392480179	0.07940201544350205	0.06375092853766356	0.10415551988585696	0.09880506509719993	0.07714057716678857	0.11332744182131886	0.03593722133047976	0.09341026419678106	0.018113878389340515	0.21047351524879615	0.07411839097232356	0.055558432144151605	0.0	0.08610116475285015	0.23390929405470054	0.1299994178261629	0.13243277363969197	0.1208680932946565	0.11666300988101974	0.04098113964686998	0.0634430176565008	0.0759359399917925	0.10169791394477833	0.14492088970419628	0.21154875087459357	0.0	0.08291899933445562	0.1177322989120742	0.021164021164021163	0.0	0.1752223467296607	0.07721586714617577	0.08085360332551343	0.11951578384162653	0.08467655276165914	0.1592295345104334	0.11238031942511786	0.11339045361824505	0.07431036701410759	0.11071161048689139	0.0	0.10137511261106767	0.14247496751509592	0.0	0.034526170018569224	0.12505659134872618	0.08948381510528568
z3of7uaq_mzbhy4tt_ACGTAACGTGATCATC-1	0.04392723381487426	0.025071834809662526	0.10150087116379251	0.1260888175494917	0.03307454603029013	0.0	0.17738575740102958	0.039036918138041735	0.0729318766288683	0.0676832530765115	0.08936054681420745	0.0	0.08425851614053861	0.18578562511146782	0.21496938350870934	0.007399951029735833	0.2143446599740639	0.09594859477136702	0.10223649010165864	0.0940767940921858	0.15164592269031393	0.11445835306072959	0.0826331226680305	0.0	0.149063670411985	0.2241840556447298	0.09854141949891827	0.07765802950393641	0.11732445787303686	0.11105623465174028	0.1007668985197075	0.06543606206527555	0.10860419662243016	0.09891623299191193	0.21923488496522203	0.024522917781344748	0.1163233049121102	0.08860477078775635	0.46415195291599787	0.09834120370478225	0.09263857217538443	0.09634162653825575	0.08318736575707313	0.15813025925385477	0.06814354955465332	0.09047619047619047	0.10620652755484217	0.07947709091858174	0.13674016901365693	0.08559564519505897	0.04798149778215019	0.0	0.28847868735509186	0.14223292313179953	0.08329356643963386	0.06237101582205916	0.10407244550640225	0.0956694931634634	0.08352796814076502	0.08909101718090483	0.11580762142559896	0.0068409386226400675	0.08581306334115323	0.2910112359550562	0.05200459133043403	0.23829236011376756	0.305451518934665	0.0	0.06218417454372511	0.0749063670411985	0.09008786187077474	0.07253296017340961	0.11779146981127672	0.11372717075896159	0.12628856786160156	0.1601529656806543	0.08367069607996326	0.14141716076478747	0.07347957909755662	0.2284126408809265	0.09399834371951028	0.08272753839237729	0.17660635244904907	0.17870723209946127	0.2313618267722248	0.12283861201372849	0.0	0.2154449794899233	0.13663115910306922	0.0925876815471344	0.08317977911177343	0.03380514616469673	0.05710394474439418	0.07035848047084002	0.10883895131086142	0.1717777590042522	0.0794965625606157	0.16415441289521104	0.001560549313358302	0.0	0.06569169490517805	0.2567215088282504	0.05292364136665902	0.10582129481005885	0.09042268592830391	0.06103457444189504	0.0922502886429557	0.08722179981789681	0.10592626563734107	0.0	0.0	0.10023185304084181	0.21548956661316213	0.0	0.14089530943463527	0.08821743091406013	0.0	0.11594969331093839	0.3274478330658106	0.19538601957636986	0.15446351401407582	0.09888378443202155	0.12048319881837843	0.09061254077564335	0.08009828983611755	0.09256286784376672	0.06215444979489923	0.08567284591739317	0.012017944602214265	0.10845117073046447	0.0970088904301152	0.10414278070778873	0.08606177761668882	0.0751622075649356	0.1127285474437741	0.122062265917603	0.0929200073817689	0.11739789548778312	0.0	0.10298634643203931	0.09840378098805065	0.13186439029135658	0.10222851190871934	0.09245378090147371	0.3001605136436597	0.28565483621663396	0.08824422704234682	0.050949555431312785	0.09488139825218476	0.05953465504027302	0.05086383955539447	0.20037453183520598	0.05718732845538624	0.1116346502355926	0.0	0.0879738239288801	0.2147106033424606	0.061788049911703634	0.10936570057893123	0.11140702565099199	0.0719231998029185	0.05311998394863563	0.08052434456928839	0.10179993454783462	0.10552294474100066	0.2544905602690514	0.17907560604189818	0.0	0.05255190593639484	0.03497859818084537	0.0	0.001375831231368952	0.12791625023976094	0.0721634123710642	0.0672716796312302	0.015048154093097914	0.08860228941510319	0.0	0.0980577156821731	0.09154746577938291	0.08370414016837001	0.12243980738362761	0.06887494527943966	0.1397474768261285	0.5235802186042956	0.04891844378200719	0.08669310420797532	0.10011524056467877	0.12937843239991462
z3of7uaq_mzbhy4tt_ACGTAACTCCCTCTAG-1	0.133458177278402	0.035578542694647566	0.11589222263379567	0.08219368646334939	0.11870366123977681	0.0	0.1454180886928787	0.04843231674692349	0.10963599647905556	0.11950622945807536	0.08532328220297876	0.0	0.07030274656679152	0.23761369716425895	0.11723440936924083	0.012451143092925611	0.2649381977129073	0.09019104571382601	0.0285928303905832	0.09955021975954714	0.1640133673657343	0.11331416407804736	0.09314466486932943	0.12359550561797752	0.0	0.2345505617977528	0.04668853374275944	0.0	0.08122462468133321	0.07493380527088392	0.04684620414957494	0.07171392901729981	0.10850885854300742	0.10023825119305545	0.22498662386302837	0.0	0.06952646020783326	0.11588279405293851	0.26658640984483684	0.08623084921579728	0.09306210721984026	0.11336276083467095	0.08233082258558598	0.1041393063864974	0.08424999213168413	0.03392188336008561	0.11112310092576357	0.07340889219486095	0.09348496749883314	0.04508339730616233	0.06182364210635324	0.0	0.12270376315320136	0.24273229891207418	0.053388862377626425	0.17136742337384392	0.06001746304787699	0.08569971903109147	0.12807450908776347	0.10400095119196243	0.21687176743356518	0.109340365359627	0.08111426650752493	0.1391653290529695	0.1060579038107128	0.19236292979640113	0.38428155282087867	0.0	0.0	0.16736432400675627	0.06974603847616355	0.1067209943614438	0.10954718450226647	0.09534459718175571	0.12181202068842518	0.1359803752961859	0.0883914070749111	0.12408277917908736	0.10411093276261815	0.24622447746768153	0.09002631951657067	0.08325198213915937	0.1479862833795418	0.15744938510613096	0.14357355968477659	0.13025094937947773	0.0	0.36953807740324596	0.2252541466024612	0.08091205868440847	0.08217225910503109	0.0	0.0	0.03584804708400214	0.047608346709470305	0.1587113852045845	0.08602776248146543	0.14163553954332722	0.06665774924201891	0.0	0.04726235063313715	0.1379079721776351	0.050814033478559964	0.10285714285714286	0.037988228999464954	0.10201971462052802	0.0797274084086621	0.08619864267410099	0.15443705572116487	0.09118703661239777	0.0	0.10201533797039415	0.10764446227929374	0.08065810593900481	0.0	0.07691640275909939	0.0	0.15635866171594423	0.14276796861066524	0.14471406540144147	0.24214237697383764	0.11495359864209148	0.12693388797202693	0.1044719446314227	0.08057425971354315	0.11268227640619294	0.0	0.06646890966124278	0.008547008547008548	0.0695355295676323	0.09725922434325417	0.08640984483681113	0.0440118055195982	0.07908860026027976	0.10388492217240765	0.10867944087747458	0.10163739848408207	0.15097199928660604	0.0	0.07417315657016031	0.055723995798902165	0.05515832482124617	0.06400916858998104	0.05015012441106038	0.0	0.0	0.09247300017391058	0.08961110008957503	0.07026930622436241	0.05853686752563157	0.0548853104126754	0.10078919208132692	0.07553452433067201	0.05151970175529436	0.0	0.10412808165617154	0.2293771441160734	0.11392310315288717	0.11927005368490029	0.09640595795934134	0.07041814381560563	0.0	0.015021401819154628	0.10237030341753807	0.0920565966130377	0.10632118015745624	0.16590525579289625	0.0	0.04791919508280155	0.09722222222222222	0.07799774091908923	0.0024586613671685902	0.1126270733012306	0.055705684350258376	0.07580153928468535	0.09991974317817015	0.0826046745243494	0.26548956661316214	0.11676452757264405	0.10494903134474763	0.13961977907362633	0.12258962011771	0.0598278126368014	0.09230677770003613	0.28395627914086985	0.0	0.13083435621439587	0.11077499279746471	0.11364864977253636
z3of7uaq_mzbhy4tt_ACGTACATCGCCGTGA-1	0.06527554842161584	0.022971285892634207	0.07297197184837634	0.10528624933119315	0.029416582042126643	0.18378812199036917	0.1198813549637156	0.0	0.06230690899049	0.057020561033402126	0.08543716396360782	0.13099696807561975	0.1203072052791154	0.22857142857142856	0.18640389988704595	0.04036419366832621	0.25060986116023254	0.09032104005690125	0.1352166934189406	0.08278790455179558	0.09797472129393293	0.13148550180722196	0.0940409722999447	0.0	0.0	0.2855136436597111	0.034103333565961805	0.1564625850340136	0.13200673527838103	0.1296319161487701	0.028833006361096248	0.026645264847512038	0.11925381319794955	0.07011255149512821	0.1627429998216515	0.06643481362582486	0.09801395045184345	0.08835790617492062	0.4979935794542536	0.10912986384684498	0.09010452312920786	0.13509898341359017	0.0859301530852951	0.1452405272629992	0.08037091240990778	0.10021401819154628	0.11386577102751212	0.084018452544076	0.1338448519897241	0.04150091888245284	0.0978442845061185	0.0	0.14027108970929195	0.16256465132869627	0.04960016195971252	0.0	0.08721764151255788	0.10609587678827045	0.1130644008932376	0.0810831698472148	0.20400095119196243	0.055530077199419096	0.08252047577890274	0.08089887640449438	0.0641688731576372	0.18743487933316438	0.4300576660127222	0.0	0.0	0.15294956934084494	0.08329884140780897	0.0026203509349576764	0.13128223014487983	0.1146780809702158	0.11055823078294988	0.15658679202017886	0.06817331685582655	0.14112506961050872	0.10647405029427501	0.2587548973920848	0.10226991077329808	0.08680852126185919	0.16436597110754414	0.19456152818791125	0.15115488206328045	0.14511477378016155	0.16452648475120385	0.20510076689851972	0.280801595408337	0.08760633059607167	0.08699022233118932	0.0	0.0	0.06855270197966827	0.10922418405564473	0.18844864971417308	0.07566662631043833	0.15164597768239768	0.042491528446584624	0.0	0.09601093870756792	0.1973649010165864	0.04335779255522434	0.0228892455858748	0.04446822424350514	0.08409076734712635	0.09306693700543493	0.11989712107985319	0.12865295931106524	0.0	0.2365792759051186	0.2684739313952797	0.22394997324772606	0.036182450508293204	0.0	0.1057654765519934	0.0	0.1287299559673709	0.270733012306046	0.1593176596481289	0.18192918192918192	0.08713492370989465	0.15692657819576636	0.1055420355891541	0.07872496905074108	0.0886561865695092	0.02577135723203139	0.0945037190906325	0.010879258070269307	0.11153744893712791	0.10268212599709613	0.0	0.07181115771184637	0.0840920932427728	0.08292589927615111	0.12830724986623862	0.09184637600730387	0.14901016586409846	0.0	0.1204644987416523	0.10197075084715534	0.04329004329004329	0.09356014196117912	0.07908543585428063	0.11066523987872302	0.12181202068842518	0.0818178565395788	0.06777643515429149	0.043249509541644374	0.061593857099475076	0.037763855088972884	0.11326243980738362	0.07214914566439445	0.05783669031222493	0.0	0.07662468617524797	0.18200988260472728	0.10142577144964057	0.13578432256629455	0.11752105991789571	0.12373792779580509	0.030179909042268593	0.057263242375601923	0.0874181198605765	0.09228095798026553	0.10123824810823205	0.2931226077293493	0.011164615658997682	0.0043325633898393555	0.02055466381309078	0.0	0.0	0.17401092300392704	0.0922242314647378	0.0921512943984854	0.17623060460139112	0.0889703703473725	0.12894596040663456	0.10313125229322866	0.10401357259898342	0.13081523321887423	0.1007597645799893	0.0744199620604115	0.08223237436720583	0.16502331269586487	0.0	0.060759135114720045	0.15275548421615837	0.10542706147293678
z3of7uaq_mzbhy4tt_ACGTACATCGCTCCTA-1	0.18576779026217227	0.02270178150327963	0.09799563732148002	0.130936329588015	0.06773238990620326	0.0	0.11705028908039708	0.03188871054039594	0.09641519529159978	0.02507070243827868	0.08661659277131975	0.4053861244872481	0.087836632780453	0.2249509541644373	0.2753700731228821	0.02448513208368474	0.2019207225834535	0.10076936730552885	0.07760299625468164	0.08675961962094023	0.08782639967020148	0.1502457744879538	0.09529051363893733	0.0	0.0	0.3067817014446228	0.1374601623746714	0.22005656195062295	0.09948698580555818	0.12395220260388799	0.0	0.040609951845906905	0.11687203381026533	0.09776696490053673	0.13113072944533619	0.08166131621187801	0.11930287010175682	0.09924112371945437	0.5958400214018191	0.10171765906342968	0.08774848156548373	0.1300829320492242	0.09086924654777254	0.009874021109976166	0.09982532338778208	0.0319422150882825	0.13911856877582493	0.14006120398282634	0.18185854308254498	0.11232465629143695	0.13464160582681786	0.0	0.139557695737471	0.24986623863028357	0.05098838806703975	0.07727585416188948	0.08800016731063834	0.19126055034049622	0.12418181293912976	0.10719338921586112	0.2480233042030795	0.09260108537797142	0.073390404851079	0.19994649545211343	0.10349700237340687	0.21303258145363407	0.5033588966173236	0.0	0.0	0.17101522256842813	0.06967368955921002	0.07239576902498251	0.1382198091275402	0.12210278789968869	0.1339932227572677	0.1805587403500726	0.13912129433656728	0.17066312881492887	0.17892812555733903	0.25085003193013344	0.11015002911276871	0.08841707761203167	0.15576146699742205	0.17651905946356586	0.18056424626601736	0.1840817445092589	0.0	0.3599964330301409	0.04299820030157109	0.09206659377641302	0.09222064305060203	0.0	0.0	0.033039058319957196	0.06779026217228465	0.10317929655599674	0.08877849507719104	0.14370136299620995	0.0	0.0	0.051899411449973246	0.21940208667736757	0.06891385767790262	0.0625040128410915	0.17359253314309495	0.10460959733724606	0.12530201909267552	0.06098579782790309	0.10163316262834722	0.0	0.3042625289816301	0.03144878425777302	0.2185326377742108	0.11128945960406635	0.031210986267166042	0.14446227929373998	0.0	0.12766731343857962	0.3010522561084359	0.22739432851792402	0.1930416649517773	0.1465618715521854	0.11902877941808153	0.12264623138128031	0.09455274348214776	0.07064298878103051	0.07981095059746746	0.14517829603751614	0.01585929675817316	0.10474661774822289	0.11010839112355167	0.08178552319804326	0.0901407802458908	0.09487244188681802	0.10137574337496848	0.1289927768860353	0.1004903034623948	0.22405029427501338	0.005985821294810059	0.3287953550125835	0.16173235836157185	0.14373267182255947	0.13323265613671836	0.11443479977351473	0.0	0.10213423696569764	0.10964937462919185	0.04751684792083732	0.0	0.057831185921073565	0.0580006558621999	0.1740904226859283	0.079282622139765	0.024491275306788175	0.0	0.11146437831831091	0.15651653919994965	0.10770770437767004	0.12579279912949903	0.12424091922252853	0.12109349438587172	0.031266720171214554	0.004427501337613697	0.10902772366719132	0.10580057735140046	0.1582205916074295	0.3224266370333786	0.0	0.0543005911600047	0.07517388978063136	0.06028179061886927	0.0	0.15668251612707834	0.16408964382225655	0.05670453142363255	0.03471107544141252	0.09111710665619344	0.0738362760834671	0.10416277250479415	0.10188854333868379	0.13439800610900027	0.20537185660781165	0.0	0.12538356358581076	0.1148819078193075	0.025835053122372543	0.0918075095206622	0.11120714491501009	0.10842294652040242
z3of7uaq_mzbhy4tt_ACGTACATCTCACGAA-1	0.059728910290708044	0.021825892237877256	0.08341907780110028	0.10078116639914393	0.07764711020844935	0.0	0.19643441537190856	0.0023113964686998396	0.06883446383265159	0.05342811281816097	0.08708532555415831	0.18717674335651863	0.028245942571785268	0.14116283217406814	0.21214553237025147	0.013503096915780215	0.22899946495452114	0.09337782255644475	0.1766506153023007	0.09466721718530245	0.11616626757536685	0.11653021082331566	0.08548685596792939	0.0	0.0	0.21421883360085608	0.0	0.051746541313154475	0.12798602587102256	0.14525798795461717	0.0	0.015391474942036739	0.11046951495218879	0.10595819927205023	0.04766363474228643	0.0	0.10854060209796731	0.08637885764691543	0.5796548956661316	0.11137410395413364	0.10041054254429982	0.17001070090957732	0.08542714382958416	0.062454399533051215	0.06747080854813836	0.17859818084537185	0.09611485043455585	0.08067441830116535	0.1502832705318959	0.0010468281108242028	0.04610020884033207	0.0	0.12368467986445515	0.1285892634207241	0.11562766618946395	0.0915692119544447	0.09339244975888097	0.08137173335126156	0.08302816517847131	0.08902562273348791	0.17023363652577136	0.09455017962241076	0.08918796559245998	0.27929373996789725	0.08021109144704651	0.11942778294049732	0.3769098151120623	0.0	0.0	0.1612480198071738	0.08003304494718529	0.03879765677518487	0.1186781633898713	0.1161750249561102	0.12254324950954164	0.16195157838416266	0.09209884610103364	0.1405763750122842	0.024879614767255216	0.15707899687602478	0.0976335056494508	0.08127800802345923	0.1631134782820176	0.19933201001474438	0.21815345829819263	0.09228882015946965	0.0	0.18521490993401105	0.08054866481832774	0.08126875567031894	0.1031041576481495	0.0	0.04324140279196459	0.013108614232209739	0.06	0.16516009123933428	0.09180781582979565	0.16474257156163394	0.0	0.0	0.04304143629986327	0.18134697699304442	0.04040739891462203	0.06904226859283039	0.09381130729445336	0.07706296139466333	0.0643547069921996	0.07701838866829996	0.12221967438660858	0.0	0.08186195826645265	0.09470304975922954	0.1595773140716961	0.06173087212413055	0.03843410023185304	0.08504330976241088	0.0	0.1380615960245252	0.1942215088282504	0.13382431624335128	0.22809400337490224	0.08346709470304976	0.13568301192925342	0.13533198708987038	0.08774558905291716	0.07247743042285579	0.11458890672373818	0.08008503026678836	0.0	0.10546340883419535	0.10259837372938235	0.005274019720247649	0.09057226853529862	0.07435496646035873	0.06146873058922652	0.10089954521134296	0.10303010991666302	0.08065810593900481	0.0139446227929374	0.1515367695142976	0.06185720230664051	0.1337613697164259	0.08430607134150782	0.08428264946209749	0.30042803638309257	0.0	0.07672868367994794	0.042959943730048515	0.08052434456928839	0.03933885731638541	0.03608968052607052	0.19037586944890317	0.0783223197348398	0.08130965325601062	0.0	0.08148125282956743	0.2640606804519561	0.08743973807721843	0.13226143885151587	0.11236914779011821	0.10853339800070057	0.018709871589085072	0.06403156768325308	0.10207732705823684	0.10566720482287506	0.0999388519452725	0.16989751821212495	0.050793650793650794	0.04819324276709862	0.05854289281255574	0.0	0.008407857525032486	0.09833732093643054	0.09250191329554151	0.10543482734493971	0.07718031032637775	0.08292445992661149	0.0	0.10552164956202423	0.10577598314606741	0.08537023115319232	0.1658640984483681	0.014008463446665695	0.09745601880433341	0.10257586180539631	0.020790338607353055	0.13234507286060493	0.12248425731571799	0.12984232329868936
z3of7uaq_mzbhy4tt_ACGTAGTAGCACTTTG-1	0.027198145175673264	0.030977151576402514	0.08734274464611544	0.08398073836276083	0.05221607101909785	0.11316211878009631	0.1858425927368875	0.018362760834670946	0.08138559519494641	0.12030879767637392	0.08831175543764107	0.324326734439094	0.07987783128232566	0.13584804708400214	0.02984364782117591	0.020585648085171986	0.2665524027169428	0.0971583849543679	0.06557517388978062	0.09313456027323966	0.11821873711724513	0.1282906259262253	0.09401452698060093	0.0	0.0	0.1920813269127876	0.03833717170307302	0.0	0.15654801246341232	0.0788711912307418	0.08186195826645265	0.05682182985553772	0.11573708322345294	0.09781495104213903	0.2091581951132513	0.09111378633850543	0.1029913460075299	0.09818291118451632	0.37112092027822363	0.10267204352428011	0.10968023104143584	0.14523140716960942	0.08979161288433633	0.13633931611459701	0.10193796619771504	0.23606206527554843	0.10215097274865002	0.06593456785290164	0.1404551301754266	0.048991555586572685	0.10975336129377448	0.0	0.13982521847690388	0.05368289637952559	0.09237487889173282	0.0	0.11236477901924595	0.10487171514290757	0.08128846640587205	0.10095119196242791	0.23310148029249153	0.14350684093862265	0.08272283272283272	0.07089352594970573	0.07958001216428183	0.13815437470079694	0.2338743237619642	0.0	0.0	0.1411051311910532	0.09437495583351	0.05999368920717235	0.12421529051086404	0.10290116366052252	0.1561262707330123	0.14604591836734693	0.05461251817023916	0.16354101833349713	0.01533797039415017	0.23348694316436253	0.09172882636200548	0.08988251057907516	0.16053066783403863	0.19678135427770901	0.15225217872332708	0.12393480275091676	0.0	0.423577670768682	0.3049272824553723	0.09922534719799009	0.07474036247734996	0.0	0.0	0.07336811128945961	0.07536650615302301	0.1701163019909324	0.08830333303391616	0.15096836522640475	0.05118601747815231	0.05510968432316747	0.0	0.3248394863563403	0.06109455017962241	0.061647940074906364	0.08828250401284109	0.08600117513056095	0.07318014136464758	0.11618934977894174	0.10167138016255191	0.0	0.0071339397182093815	0.028654657868141014	0.22649143927233814	0.12098715890850723	0.1390226502586053	0.1301678885948549	0.0	0.12378047493665732	0.30863206705903334	0.14298303591099362	0.15818139413645033	0.09392446633825945	0.1399859833156241	0.11676073111375758	0.09649550819786139	0.07453268448453039	0.08462635990725878	0.08838610350507244	0.0	0.09429030038981885	0.10235934521877223	0.005388672322861729	0.10733702687309067	0.0812860250326518	0.12144917375448178	0.10177233814874265	0.09683349552867494	0.14704833244159088	0.012841091492776886	0.18013197788478688	0.08963498008441828	0.03730726202636315	0.09350315486875556	0.0841047338538339	0.14027108970929195	0.09274121633672196	0.08145921796820849	0.06597291106822732	0.11021936864633494	0.043159371249258886	0.0362536460760455	0.11510165864098448	0.09386643319227589	0.027183762232693004	0.0	0.08549409392106021	0.11018789538287226	0.09412642043485614	0.13610294515483254	0.10900232012994647	0.07959090191731046	0.03026350989834136	0.054213483146067415	0.10953887391107855	0.09689922480620156	0.134869678208362	0.19376877803844095	0.0	0.038784272272899295	0.08143838059568397	0.0	0.0	0.123267411692258	0.08860082220912828	0.07926904556118039	0.1605805243445693	0.08505498273607286	0.0	0.09832177694438593	0.09756463739522026	0.10803177763780808	0.07640449438202247	0.0	0.10816607445820929	0.0	0.0	0.1134453781512605	0.09052557928962424	0.11328456010298009
z3of7uaq_mzbhy4tt_ACGTAGTCAGCAGGAT-1	0.061851257356875335	0.03294294829875354	0.05565844891687588	0.0865757089352595	0.05977222349614003	0.012439807383627608	0.178518183754357	0.0	0.08575570859006887	0.06290606130092487	0.0800729354457974	0.12145532370251472	0.05082932049224184	0.08066702336365257	0.17427620236609	0.042159770021129764	0.2671599967353157	0.08551201553802718	0.07182450508293205	0.08024542055633328	0.11982387355384225	0.13906274659245316	0.08237291961520171	0.0	0.0	0.2546147672552167	0.03680182380719752	0.1226782847970649	0.1116120605545589	0.1521998600650286	0.0	0.002354200107009096	0.11215809543880699	0.06682790010245042	0.30809702158016766	0.017567326556090602	0.10806691504557704	0.07531591440098663	0.6022605671482076	0.11460379066908641	0.08766254691878256	0.11740904226859283	0.08121823294194801	0.13633931611459701	0.08844773864602021	0.1664526484751204	0.11092976516449277	0.0634909760012528	0.17410607561217173	0.040675087817247074	0.03840245775729647	0.0	0.2345282682361334	0.0	0.06239787138663543	0.09088129633876023	0.08668782449114038	0.0734300897251659	0.10012398958103055	0.08796742167528684	0.13717971583140123	0.16723992967973705	0.08303494258550438	0.17174959871589085	0.07747641455506624	0.09188702092309425	0.4724451578384163	0.01559275395551479	0.0	0.1596428833705767	0.08297074748208944	0.05406703159512148	0.14676457139254695	0.121994595448986	0.09309791332263243	0.16768659711075443	0.14992163714446702	0.15317178235660237	0.04672730515427145	0.2513505583458465	0.09873015217322884	0.07318632150846915	0.18529354540590495	0.22084716895592613	0.14953160849180655	0.11098931214031242	0.0	0.08105939004815409	0.02845469137603969	0.08478997526383945	0.08233954062706308	0.010700909577314071	0.04173354735152488	0.07049224184055644	0.0555912252541466	0.16780715834530147	0.08840096907020552	0.16841241327874415	0.10972891029070804	0.0	0.04637060816836098	0.23990101658640983	0.04497821600550333	0.039571963616907437	0.1505855775518697	0.08966443129261079	0.06750302723099885	0.08449025184684558	0.2204514764707381	0.0	0.0	0.0829914987218358	0.18867041198501872	0.08975387907972178	0.11316211878009631	0.09997397076048761	0.0	0.1167615720654121	0.20331728196896737	0.1598841783904573	0.1763455021881988	0.08107230493902326	0.0923970791038365	0.1581490878337562	0.07336254958331137	0.10761208353503698	0.1513286962725165	0.0972628751875282	0.0019206760779794487	0.08247683592787927	0.09020303810774326	0.05988687609875411	0.04955786833278678	0.06834096182018266	0.13955462076345454	0.1296482075976458	0.09076079572636296	0.09827001961833423	0.007925361155698234	0.14664209420763727	0.11117551473356717	0.12422783209300063	0.11281544730118628	0.09742373004618014	0.06812912430889959	0.089233695975269	0.07735526104477823	0.06279870867675438	0.06563224540752631	0.03423134209651064	0.023472962943785706	0.1244315141787052	0.06714890246190407	0.08293204922418405	0.0	0.07360991068856237	0.2029396028074151	0.07490913929756568	0.11223630974925003	0.11506836825524788	0.09613881928165333	0.006905430711610487	0.043913857677902624	0.06769416177074081	0.09628446688317344	0.06210349308262631	0.2576449767461003	0.007276618512573569	0.021675866838925213	0.06117353308364544	0.0	0.0	0.11171850550693035	0.07619318528150842	0.08125488743466272	0.01157035848047084	0.07836260214935807	0.07897271268057784	0.10976443164027537	0.09895763665953272	0.07021286682785759	0.0779454253611557	0.0	0.10930933402843515	0.20064205457463885	0.0	0.06840713813615333	0.15934065934065933	0.09736626404263361
z3of7uaq_mzbhy4tt_ACGTAGTCATGGTGGA-1	0.041911895844480115	0.024941045914828687	0.0976938167949404	0.051567683253076514	0.06120265120494426	0.0	0.14926729937093197	0.0	0.07751946012185229	0.09825728044026599	0.07855555328360023	0.0	0.06631219903691814	0.09481005885500267	0.14354081208013791	0.05091093759918745	0.27240162871471196	0.08283295726914831	0.07471375066880685	0.07496093027876928	0.06295994175898394	0.1164436027422043	0.08063036196558614	0.0	0.0	0.12092027822364901	0.0	0.1331498891691508	0.16078116639914392	0.10537652110685819	0.0	0.03015873015873016	0.11225417689506734	0.07724569144431088	0.08471553415373641	0.06103977171392902	0.06775197451416398	0.08955091298590497	0.40563135366506153	0.09170865880639041	0.08342003525366577	0.0779828785446763	0.08062738766173934	0.08181331776837394	0.06928445535517577	0.13113964686998394	0.09659818983773284	0.08623693379790941	0.12195621734230389	0.027182636611068463	0.10918379675175616	0.0	0.30506509719992864	0.23015873015873015	0.05720648417277631	0.051822976381563864	0.06423334257027483	0.07316396762834788	0.07131483421599819	0.0844836811128946	0.21086736817073895	0.05778491171749599	0.07259469619020181	0.07078651685393259	0.059920520594677895	0.21976289037199742	0.32869627251649725	0.0	0.0	0.15775448756281538	0.06994289483159527	0.061694859447668435	0.1304258298833748	0.11055577954773865	0.10781166399143927	0.1769806237101582	0.08474552195343683	0.14845055197038687	0.08016764758337792	0.23302093581180205	0.09566150898561672	0.07667326538991033	0.13817549491706796	0.1717710413782118	0.14909631725476327	0.09355465946312753	0.1760299625468165	0.22275726770108792	0.11299187703682086	0.07900993323562938	0.08042538031007099	0.08108371029719344	0.04124714237073788	0.022538790797217764	0.04873194221508828	0.16693418940609953	0.06823847666954368	0.14829593326300028	0.19546994827893704	0.0	0.0	0.14141920813269127	0.058698310784988154	0.08398073836276083	0.17478152309612985	0.06966423434335477	0.08105939004815409	0.0740521716275708	0.12242350123570027	0.0	0.23229891207419298	0.02800071339397182	0.09269662921348315	0.0764446227929374	0.0	0.08473240495712406	0.0	0.12577665389261103	0.0	0.12003902684669374	0.22851929593502626	0.06372576151731518	0.1498880926005471	0.11510381608243152	0.07461809306201929	0.0819638716909985	0.28785446762974853	0.08831266589032617	0.021868269059280295	0.08900948644126815	0.08877509655159843	0.05610334021248949	0.059994131759264054	0.07155123469337689	0.12291901133435422	0.10096308186195826	0.08130788304764383	0.12720706260032102	0.06072766185125736	0.15756098527634108	0.08109902304658859	0.04927282455372343	0.08585105473610227	0.07633748383175677	0.0	0.10528506034124012	0.06180232940328699	0.06964608845684467	0.08489388264669163	0.05257038740184808	0.05029427501337614	0.1689071696094168	0.07314141182519995	0.10595626434698563	0.1958266452648475	0.09464131374243734	0.2663582286847323	0.08185641375371829	0.1116020704456508	0.10329196927927214	0.08240855148946653	0.021836543606206526	0.03679775280898876	0.08808406967019382	0.10297447957494991	0.09726362455094398	0.2455035601103017	0.10240770465489567	0.035169452818123684	0.16541822721598	0.0	0.018357155596320927	0.08187710106302432	0.09833323174241962	0.09630818619582665	0.06861958266452649	0.07473215816510102	0.0	0.10159040043357474	0.09724590913144283	0.10772700489668204	0.10688068485821295	0.05695802325015808	0.0909531583688887	0.2015592753955515	0.0	0.11939382494570862	0.07881631477137095	0.10137864309139852
z3of7uaq_mzbhy4tt_ACGTCCTGTATCCTCC-1	0.09124308899589799	0.02835741037988229	0.06040526265245366	0.10653290529695024	0.09058647536060974	0.0	0.1696769468123237	0.04678437667201712	0.09709522083570651	0.021172513949399986	0.07743377534224168	0.0	0.02289548778312823	0.17133939718209382	0.15135842102134237	0.0	0.30615483672044325	0.07865832557581237	0.02467629748528625	0.08477905553478896	0.1184731030006403	0.13748263026817711	0.0734920146941528	0.11749598715890851	0.0	0.33794810058855	0.0018610277525763603	0.17022089734770313	0.17275674314669687	0.10799687204181586	0.017240354319006005	0.06869983948635634	0.10897978776962974	0.08113496822117773	0.41965400392366686	0.02619493490280007	0.07929226736566186	0.07150087487166139	0.6376404494382022	0.11296526242466459	0.07425776506490624	0.16332263242375603	0.08242279493256699	0.24150007296074713	0.07659412079438517	0.15655430711610488	0.08656721115412457	0.08232522935181198	0.1340269951314656	0.05336497080512713	0.08997393810731977	0.0	0.06358123773854112	0.23122882111646156	0.0853759056006247	0.0	0.08183058752176345	0.09915429198916463	0.09264616833748233	0.0691754354675703	0.15433089590392962	0.09863945578231292	0.09318022801168868	0.35928303905831993	0.06659715648479693	0.050744839627157784	0.4271446406277867	0.0	0.0	0.14040222830705315	0.07673696289341826	0.03262405509596521	0.14855924574552876	0.11931598704057302	0.11009452470126628	0.16280669571199266	0.06857578469391137	0.16854342057850427	0.0	0.22751514523895822	0.11555802096119347	0.07238571974047645	0.2202952478233377	0.23165120752821242	0.17373108070118162	0.16423286223231415	0.0	0.13590155163188872	0.0	0.07331518831274571	0.11694383044038457	0.0	0.0	0.0	0.07446762974852862	0.21919968460477035	0.0771103378337037	0.17531992309210442	0.02924915284465846	0.061851257356875335	0.0	0.07500668806848582	0.033256898264923944	0.05198501872659176	0.012484394506866416	0.06696274704822303	0.08496803807270986	0.06998770334074887	0.12252541466024612	0.0	0.0	0.09928066107841389	0.1802434456928839	0.041532905296950244	0.00882825040128411	0.07613552557372782	0.0	0.12195436844150315	0.28517924023542	0.2195260126522519	0.10297567600938387	0.0839578605560783	0.17653486461842213	0.1336405529953917	0.07122423714890679	0.0664135816623778	0.0	0.09285661830275181	0.011071325678067252	0.10374616763059781	0.09869524118691961	0.0022166169838722005	0.10351116404034127	0.06884446531666982	0.09697238058338407	0.1283273140716961	0.08115785788855742	0.20028535758872837	0.035446762974852865	0.12531954104987814	0.0762192101143412	0.15944355270197966	0.057917881599817644	0.0947549959222262	0.06670233636525771	0.0	0.0662873918155516	0.03565567118148863	0.022293561619404316	0.052498083958758116	0.031835205992509365	0.23107276618512573	0.06012521453933974	0.05436752446538601	0.0	0.10724575050417746	0.17281968967362227	0.06475990873732039	0.16058277874967686	0.1137697432981355	0.07362456744075045	0.015332397003745318	0.074812734082397	0.06671965175292327	0.10796020132641507	0.08572192922112665	0.23628431493600033	0.0	0.03104568766393924	0.017054574638844303	0.0	0.0	0.13896544413822345	0.08901395859154357	0.11444828579660041	0.10607276618512573	0.07969969839441511	0.054467629748528625	0.13320258839376578	0.10406355894417692	0.0249168647689484	0.03700374531835206	0.0	0.0804900467821816	0.0	0.015210578613467859	0.08685047052528877	0.10363419352183396	0.09007153345512779
z3of7uaq_mzbhy4tt_ACGTCCTGTGATTCTG-1	0.04385589441769217	0.012837128192933436	0.0729170953890055	0.0991278758694489	0.12858562365556175	0.23675762439807382	0.17125611016742248	0.05108614232209738	0.09378829458568494	0.036039134755025605	0.08050219300487675	0.19645086499019082	0.09873818441234171	0.16067415730337078	0.14169787765293385	0.013312656999573777	0.27368029672352656	0.09177345229475771	0.033365436062065275	0.07139070291294394	0.11945548158478717	0.12401218671932437	0.08203007493942369	0.12627073301230604	0.0	0.38570090957731407	0.054621164538116176	0.05763204158067722	0.09091838982784124	0.11316897833751767	0.05736876523393377	0.03791688960228286	0.10965533147080267	0.09538445296998227	0.17745675049045836	0.05872124130551097	0.07368656152286705	0.08382706255900478	0.5958400214018191	0.1117647104503157	0.08147525235629732	0.0676498127340824	0.0827151761590807	0.17063086726008075	0.087924495640953	0.1965757089352595	0.10290857916200188	0.06116157068472772	0.1414683014013638	0.03156768325307651	0.06308358791142409	0.027287319422150885	0.10397717139290173	0.22115213126449082	0.06433560366144636	0.04112206680424979	0.07239322182776416	0.07994307788413324	0.09272306110091214	0.11387551275191725	0.13414779145116223	0.1215317587709241	0.0617771741367247	0.32932049224184057	0.04105216464767027	0.09675875080960829	0.21526663099696808	0.0	0.0	0.1386711988166053	0.07813514777686921	0.044449932090381526	0.1371034594558747	0.12288549266024106	0.0666845015159622	0.1478445310708553	0.05411535201731085	0.16354101833349713	0.021446406277866953	0.2553029910768222	0.10638749881975262	0.07875975466223993	0.2018191546281434	0.20916806554511333	0.19550471112078424	0.13287397721489252	0.0	0.17549491706795078	0.1620701395982295	0.08748071122277278	0.0872711531315484	0.06785349481978696	0.046208473174765306	0.011035313001605136	0.06630283574103799	0.0919151812114556	0.09638889865249252	0.15974266381085445	0.0	0.0	0.0	0.09861556982343499	0.06494687762745548	0.04269662921348315	0.08108911479697997	0.08433367142955618	0.0999042550195714	0.07816357372832831	0.09582409742923387	0.0	0.0	0.0	0.2247525414660246	0.0	0.0	0.08806559368357121	0.0	0.122892870487959	0.10183698947743891	0.12183300286406698	0.1256808110740695	0.08976956144720577	0.15290996917836608	0.06142667288009803	0.07902894667080944	0.05459162441505941	0.0	0.08418180006084831	0.01847964769313084	0.11821447680195674	0.10164064462943774	0.05675303829396927	0.07827197569857954	0.06883979243039151	0.10674464800772433	0.1045662787586945	0.09219333684719694	0.10772248974496165	0.017890583199571965	0.13174008679626656	0.04533519608425975	0.1648912884867941	0.061283286002387125	0.08619426826037495	0.0758872837524523	0.0	0.07462345030276252	0.051520671391899774	0.07303370786516854	0.050039766893699475	0.036426241391808625	0.25063536650615303	0.05535566627059404	0.05598992043355943	0.0371856607811664	0.11012676462114665	0.22679633651213293	0.0710058023325765	0.13272734924041577	0.12147991660008589	0.07599185499112748	0.03263777421080792	0.03424291064740503	0.09548328112743952	0.10511116191969341	0.21738133455629444	0.11729843190517347	0.0	0.043521382244320034	0.05140895309434635	0.08584507460911955	0.0	0.10276406513421565	0.08786259490284522	0.1593921060213195	0.0	0.08441989651647792	0.0	0.12105379234499258	0.09939950201756732	0.09459468611794028	0.18446227929373996	0.0	0.11385950711793408	0.0	0.0	0.09350706574764737	0.20107420669218423	0.1036602100815875
z3of7uaq_mzbhy4tt_ACGTCCTGTGGTACAG-1	0.026235063313714998	0.011616431841150942	0.10728347806999493	0.06075441412520064	0.07387995326541531	0.0	0.16485634288623272	0.05320492241840556	0.06991145860301351	0.12359550561797752	0.08072626459873293	0.14241127162475478	0.0645510076689852	0.17866952024255395	0.16657749242018904	0.02979931260258817	0.286194919788521	0.09315665339907114	0.07460674157303371	0.08691516556685096	0.0766079870887386	0.14225954709747451	0.07838392653490286	0.0	0.0	0.3342696629213483	0.0077930537139135085	0.1615072995490331	0.1163802599691562	0.10213881000397855	0.0	0.0676832530765115	0.11575473842334605	0.06449097500641815	0.11351881576600678	0.042134831460674156	0.07510516834297888	0.08303947148248914	0.46823167469234883	0.10629621950376668	0.09330763478184365	0.058487158908507225	0.08332645973861848	0.11304051753489956	0.11444465426620086	0.2579989299090423	0.12991263921298857	0.09568505396129402	0.13891450276819628	0.028706353083490357	0.08141321044546851	0.0	0.24933119315141786	0.0	0.0328546845400778	0.12611786287548726	0.08350892236263535	0.077606806002594	0.10454211961310124	0.09383508709351406	0.11551037393734023	0.030650462432163877	0.0660472486315183	0.23568753344034243	0.0889547406401339	0.07972177635098983	0.3844599013138339	0.0	0.0	0.13770601873708285	0.09074909732107103	0.0763743123293685	0.13807612055593968	0.12304862658981622	0.1055466381309078	0.18176020408163265	0.07233057287745565	0.18133401032965354	0.0945247012662743	0.21142926180983448	0.0939142510936959	0.07798377627198982	0.16356583491414953	0.18126809862807805	0.18932901669523267	0.11425178457242036	0.0	0.4840378098805065	0.028649253368354492	0.08398275447615947	0.0933507510429556	0.0	0.04951602704411693	0.012841091492776886	0.0606099518459069	0.09794148292078511	0.07162189078042437	0.15072572182219607	0.0552434456928839	0.0	0.026811723440936925	0.22488630283574104	0.05386379270809447	0.07015516318887105	0.08138636228523868	0.08401527013231708	0.10058291796908	0.06900209324810153	0.19507503375882188	0.0	0.1523987872302479	0.06652398787230247	0.16128277153558052	0.0	0.0	0.12867843766720172	0.0	0.12665308569789918	0.17576243980738362	0.14786139174771032	0.17678451386316554	0.0928986550063652	0.12682085019480177	0.11368853449317386	0.06962657863654259	0.05595896286104954	0.08926342072409488	0.0912396793923562	0.02276001152405647	0.09169490517805125	0.09404226051754287	0.06691890239241764	0.0734508132115961	0.0784414055107348	0.12437039907012785	0.11706126270733012	0.08791208791208792	0.17750133761369716	0.07403691813804174	0.14034044745655233	0.06106949646275489	0.017559219806410818	0.09662161520415626	0.07898933545273679	0.3714999108257535	0.11491587896082278	0.07556622872819772	0.07032541586259551	0.0	0.0480181626249042	0.030342256511158287	0.24518459069020868	0.06494479303468068	0.0	0.0	0.10090751944684528	0.23844144399332767	0.09882539497722591	0.13970698745348412	0.12217631548008935	0.09977250944028083	0.021836543606206526	0.058654360620652754	0.08069836421532724	0.10313079373374644	0.10662692043109379	0.1903938757871342	0.0	0.013480536089470044	0.1053593722133048	0.0	0.0	0.10990136991832986	0.06434768474307657	0.08085360332551343	0.17743445692883894	0.07668191770510681	0.0685928303905832	0.11273042312108544	0.09801207614365971	0.1297180513508205	0.051728196896736224	0.0	0.09065133784234908	0.1681571505006497	0.11449973247726057	0.07918673087212413	0.17022677696835	0.1042821195932915
z3of7uaq_mzbhy4tt_ACGTTCCAGAGGCGTT-1	0.013090779382914215	0.037762320908388325	0.026663099696807562	0.06768860353130016	0.030584946659241545	0.0	0.11418805549928054	0.023477795612627073	0.0593348176530489	0.05033249254758083	0.0678222683429153	0.0	0.07053682896379526	0.11351881576600678	0.24968789013732834	0.03197576878780459	0.24699150275231022	0.07107089544138698	0.07484216158373462	0.07123597134371337	0.09045777087773772	0.1394313120931826	0.0677590472507021	0.142964151952916	0.0	0.15476190476190477	0.04061693069997906	0.0	0.09618229314197589	0.1393176112277236	0.0	0.06065632245407526	0.10358454452650705	0.05471619796202857	0.10268414481897628	0.0935437845550205	0.07423387868702784	0.07266134513325524	0.7128812199036918	0.09784343280209297	0.07303319634941437	0.05828651685393258	0.07350017960561057	0.2067221168344764	0.09221272778774431	0.08667736757624397	0.07561901164960366	0.055843740620391755	0.10143855135487935	0.02612417707679066	0.0597870173803483	0.0	0.1451756732655609	0.08257535223827359	0.039911500585657886	0.0	0.05886023113267559	0.08225693948383518	0.06664359883763772	0.10606384876047797	0.1561738303311337	0.10318734235267141	0.07466628253145106	0.14724451578384162	0.07021900280327247	0.0	0.331549848403781	0.0	0.0	0.11910532003063398	0.056213425939947034	0.02874154559547818	0.12611189778216075	0.10158425867462557	0.04046727305154271	0.14129022395475044	0.08713191948749271	0.13830925628678437	0.047084002140181914	0.18655827680836742	0.10547280710036824	0.06576767398511073	0.16036772216547499	0.1841802163870952	0.10921275766067234	0.1620926803168513	0.0	0.09416800428036383	0.05744442823094509	0.07669217825544157	0.09153747042245608	0.0	0.0	0.028089887640449437	0.09170679507758159	0.1598377967390386	0.07753733276574251	0.15046071497059485	0.04891207419297307	0.0	0.0	0.1745251471375067	0.06154169532981732	0.06241840556447298	0.0	0.08649683075822182	0.08499619836107122	0.056104681178601935	0.15588932202094322	0.0	0.09416800428036383	0.09077938291421438	0.19131219903691815	0.25541733547351525	0.18316390226502585	0.06081442598296531	0.0	0.1168050212342295	0.0	0.23227268435464074	0.12388360702967445	0.07558532130403497	0.09595400116052118	0.16182536805951087	0.05674959310744768	0.09929764664917153	0.0	0.0650526128054218	0.026573925450329945	0.08487519851885823	0.08436299017283654	0.04563173584040358	0.07218511422933314	0.07434328424466298	0.09666488318173712	0.12460038790797218	0.08306437229960245	0.178705189941145	0.10690877474585339	0.14347145433287756	0.09005608069278481	0.0	0.07722384213309019	0.07782054678531171	0.2137506688068486	0.061530230069555915	0.06914651508986351	0.03527693112341515	0.08774745853397539	0.06140876028516478	0.024767427812009184	0.21936864633493847	0.045820738918652244	0.09078513609140648	0.0	0.09526896324649134	0.15462814339218833	0.07112500935636525	0.14420377417473743	0.09962102944669579	0.06965214345377631	0.010533707865168539	0.05607276618512574	0.0642137688499639	0.0923882781489915	0.12202858671558511	0.2827509569082603	0.0	0.0	0.029427501337613696	0.0	0.0009809167112537899	0.13063690602380448	0.10367691380349608	0.12910030044861506	0.013242375601926164	0.07524202097474868	0.269983948635634	0.09483755287406453	0.09739569399857322	0.05225159328416333	0.12374531835205993	0.0	0.07879344957996644	0.12504777191775587	0.09286860811740426	0.04388946589871904	0.079145573527596	0.07661038062155837
z3of7uaq_mzbhy4tt_ACGTTCCAGATCGCTT-1	0.012769752095594793	0.04575233339278283	0.06978913720486754	0.06271803103263777	0.07016739279981656	0.2268592830390583	0.12778756097180882	0.04697699304440878	0.10098551925300747	0.024612092027822365	0.08228326398189706	0.263509898341359	0.07966604244694132	0.16557874085963972	0.19823434991974317	0.02463022916269917	0.2760109185551958	0.09107521156004704	0.12672017121455323	0.0797160757142287	0.1000096483610943	0.11038777324849591	0.0839756948625717	0.0	0.15783841626538256	0.16078116639914392	0.014702119245353246	0.0771229840250707	0.12789947439650018	0.11240070790632588	0.0	0.049045835562689495	0.11633940430612184	0.07748082353816217	0.07789370429819868	0.08230782949884073	0.08218102208412485	0.08870496270175243	0.4275682182985554	0.091848438467052	0.08668350576529407	0.10269529159978598	0.08109754965067134	0.18590398365679264	0.05238724703364492	0.0	0.0957056980095409	0.09784481071134948	0.10431489513488079	0.025891548607718612	0.14644712542501598	0.0	0.0	0.09800249687890138	0.07304093820947753	0.04876557364518841	0.07729751491417487	0.09206143778765698	0.07268929236230588	0.08206408655846859	0.24894477141668153	0.04811587556370863	0.07459425717852684	0.23130016051364366	0.11659418400991435	0.23113964686998395	0.3201949943522977	0.0	0.0	0.0915347412373189	0.08404252097277325	0.11019193041664951	0.11250037354934925	0.10848575367452837	0.06650615302300696	0.1394796682718031	0.07272357088405612	0.15520277131719462	0.10518102372034956	0.33186627314934675	0.08407492210367293	0.08180142579616871	0.1428255265333917	0.17034561487344746	0.18499877574339582	0.10635660128671913	0.0	0.2302479044052078	0.20132302154774065	0.07257000178348492	0.06838238768195058	0.06371905248309742	0.11722360036966778	0.03390850722311396	0.06956661316211878	0.14953113119878347	0.0679598885126647	0.14337485666427938	0.003968253968253968	0.07410379882289994	0.0	0.23839620117710006	0.08605060001528701	0.09055109684323168	0.20950002972474882	0.08274166494336067	0.09237137788290953	0.06490946467291825	0.07619302402608984	0.0	0.27875869448903157	0.0	0.11717495987158909	0.0	0.07401462457642233	0.0709296776712507	0.0	0.14666329004554715	0.3498305689316925	0.14770402543039687	0.2338560316088406	0.07915721112156603	0.09073919170453432	0.06672534907402614	0.0832965980305391	0.13791434176666922	0.10156946673800607	0.08432474113240802	0.008889986418076305	0.08045385445064418	0.09330740935316716	0.10062676756095697	0.06533308019353688	0.08388064513867959	0.06850427113890888	0.10113362760834671	0.09117281172373597	0.15155163188871054	0.03765382557517389	0.07833462140578246	0.06349206349206349	0.0	0.09628602454877304	0.07370121605967575	0.0	0.0	0.07591904254318849	0.08639481546942726	0.08382379168896023	0.07503651323876043	0.0444087747458534	0.07534109149277689	0.07014376741503547	0.08614232209737828	0.0	0.125005144668066	0.13983570956472477	0.11216549261609517	0.09097877252150703	0.10782186104652976	0.08056091242575762	0.01631888710540396	0.017054574638844303	0.08633452290046596	0.09715352694513918	0.08981120538102881	0.24015310532164466	0.0	0.019144188231609443	0.08442571785268414	0.03596694607930563	0.0020637468470534283	0.16111935552257792	0.05112054777820672	0.09865415483393011	0.018994114499732477	0.08366165669536456	0.2465489566613162	0.10376420812774631	0.09912048416042447	0.1116822778037399	0.11578384162653825	0.09343839680918332	0.09077480987593348	0.1693801115951999	0.0	0.10362571995090171	0.07134625673951517	0.09946855845441163
z3of7uaq_mzbhy4tt_ACGTTCCGTATTTCGG-1	0.05935437845550205	0.04416305015555952	0.1244872480827537	0.05470304975922954	0.07420753213002697	0.0	0.15476320341597968	0.06093097913322632	0.11606344603807453	0.28663150653519837	0.07507860965421977	0.051007668985197076	0.10152487961476725	0.26087034064562153	0.2296831341775162	0.03604755556764698	0.21788140127504058	0.08233034652814224	0.08672017121455323	0.09066048391891089	0.16675876465893044	0.1319002582845441	0.08292071551589388	0.3382557517388978	0.0	0.18004280363830927	0.13625049433549677	0.11274172590384468	0.10612784439618544	0.10436130660849761	0.08108911479697997	0.08344925985375423	0.11811477403853034	0.10129634561538628	0.2329677189227751	0.06228821116461566	0.0787793109203273	0.08852885217251188	0.6239299090422686	0.10650278278007767	0.09034391250216116	0.21010567148207598	0.0832090206218385	0.14490004377644827	0.08048893714789286	0.03884430176565008	0.12240626587713738	0.10206971251092928	0.07845436365637179	0.07169609416800428	0.12773779319629266	0.0	0.0863206705903335	0.05395041911895845	0.05525429120934739	0.3353970801803868	0.06700093937952152	0.10618271663039003	0.0850433963533607	0.12054574638844302	0.18343142500445872	0.0	0.10839472637225446	0.2665596575708935	0.07656637993716646	0.1336487285629805	0.2879139171274003	0.0	0.0	0.13545043485559016	0.06136029424136272	0.20460687876418213	0.11740256911891069	0.10496273699852166	0.12286427679686107	0.14675055415424595	0.09043215575978826	0.1246615018399013	0.12903513465311217	0.26603841971728887	0.1022822050168382	0.07712691692568237	0.13081375553285665	0.1780619100715164	0.14675209257193642	0.10331597697999452	0.0	0.5369181380417335	0.11484021596381147	0.08156729553896139	0.09355251043594076	0.005009971302106134	0.033951067658932826	0.0	0.04696629213483146	0.15105178677029651	0.10380923741048403	0.15200435192686257	0.0	0.0	0.0	0.25558453718566077	0.10200642054574639	0.0812841091492777	0.08834195351049283	0.09864859985491405	0.09270648531440961	0.08760665709216862	0.12346811383729522	0.0	0.31540930979133225	0.0909577314071696	0.08948635634028893	0.0	0.1963616907437132	0.07225283067979697	0.0	0.14615183125832518	0.16827180310326378	0.18182104302395116	0.199023199023199	0.0772605671482076	0.16543455489491254	0.18472876646127825	0.07846847624955179	0.11694565466636092	0.16568574995541288	0.06932641970645936	0.0	0.08368960567997485	0.09620482251556281	0.00638232821218375	0.08592945454127042	0.07661664341905743	0.11941969090361186	0.13786951578384163	0.09210792429349877	0.19801141430354913	0.0040128410914927765	0.10506707884985038	0.10603313318669123	0.0	0.08599352246716119	0.06530671611941384	0.08685571606919922	0.0921467213602045	0.06878870862654742	0.1116020704456508	0.0	0.07411970558037974	0.06452475879804623	0.06514178705189941	0.06131760160652616	0.12445848219679317	0.15302300695559123	0.10927274972218792	0.26034683536335884	0.12389768156200012	0.1381920272211902	0.09862891596906813	0.08125377707464847	0.03098247726056715	0.07467897271268058	0.0715693455302924	0.09565804372441425	0.0632500191087671	0.1349549327077417	0.0	0.043090735883281786	0.14867576243980737	0.03983116342666904	0.0	0.1586409844836811	0.08786259490284522	0.1211980902992139	0.1896067415730337	0.09130787399972196	0.07822364901016586	0.10458902869960213	0.10738199042491528	0.08835023128864687	0.07935794542536116	0.0	0.09547589322870222	0.12046166781319269	0.06367041198501873	0.04329147389292796	0.08959953903774129	0.09390001949820312
z3of7uaq_mzbhy4tt_ACGTTCCTCCCAATAG-1	0.02204387372926699	0.02453678933079682	0.07546885074974963	0.06287319422150883	0.0806826743538507	0.0	0.18068433875131815	0.01269127875869449	0.07767134399972385	0.07861346785905374	0.08606408163589871	0.14820759764579988	0.03793249509541644	0.11836989477438915	0.25943760775221447	0.009186458815100978	0.26375021537847665	0.09096615933118038	0.10694489031567683	0.08321789543892052	0.14673402976957958	0.12650361251929435	0.08374004817770499	0.23242375601926163	0.0	0.18204922418405564	0.09474957545304394	0.0	0.13142447990432127	0.09434635277331907	0.0	0.10465489566613162	0.11215419271040956	0.08321516745963765	0.128143392188336	0.022137506688068485	0.0795573357680357	0.09800525129578098	0.6187800963081862	0.10953444830909322	0.07872125153582606	0.058654360620652754	0.0859381824171744	0.09159005788219271	0.08467094703049759	0.1568753344034243	0.10223640017804875	0.06169335369116131	0.1398366024232627	0.02071556517086561	0.08224166796113154	0.0	0.24567504904583556	0.0	0.0878920654201553	0.0	0.08909465773646134	0.09388227318693816	0.09056685985973478	0.08017953748290826	0.1825694072885084	0.030956202705801423	0.07869970229520791	0.290904226859283	0.062325938730433114	0.1972064993945538	0.3230485702395815	0.0	0.0	0.13683525844794847	0.07272412180192549	0.015447723312891853	0.13403769389258072	0.12337996597009324	0.109505974674514	0.1482123748375755	0.11165878303195595	0.14981546390626876	0.08221865525236312	0.25687360845026663	0.10264660639536713	0.08378976354888536	0.17813123206381634	0.21421525982380257	0.18255479681874653	0.14764645238747734	0.0	0.13920099875156056	0.09985894255557178	0.09459759151991687	0.08173809332265797	0.039398803443747264	0.029865265820322	0.01544943820224719	0.04377742108079187	0.14113936526710033	0.07958508590018473	0.1597717362924647	0.04516675584091315	0.09662921348314607	0.0	0.19341894060995185	0.06760681800810212	0.09045478865703585	0.002199631413114559	0.05513266173637029	0.08007941201317902	0.06273173570630697	0.04902035720655303	0.0	0.08293204922418405	0.0	0.16191813804173355	0.05831995719636169	0.0	0.08860063916243692	0.0	0.1317974672858794	0.3983413590155163	0.0975041702074088	0.14344706479537941	0.09619010719359422	0.1403778476100046	0.135090353647802	0.08615690404963249	0.09318284117642063	0.10772248974496165	0.08338710015841543	0.0032102728731942215	0.09446525176862255	0.10292646112521979	0.0	0.07969876364222142	0.08276966642601302	0.08412513914257425	0.10832497324772605	0.09775444643150334	0.13920099875156056	0.0	0.12385312010780175	0.06125279908051444	0.07101512719490248	0.07804065712449464	0.07672708005423179	0.09104690565364723	0.05291005291005291	0.09326766336569402	0.06712115473635484	0.0	0.050623978713866355	0.07033259117347555	0.15469502407704655	0.07466872346487113	0.0692107216210152	0.0	0.09583487673375314	0.20983224750574386	0.06747117546442225	0.1412580181674993	0.11389090830568131	0.08234696352067623	0.0	0.04832798287854467	0.10164513498210455	0.10307324523747309	0.1869983948635634	0.0982425813886488	0.0	0.022811207245298778	0.1053593722133048	0.05505023482551572	0.0	0.07595626760350102	0.07270523057751048	0.08971272173519365	0.01812466559657571	0.09186361756287646	0.14970572498662385	0.10338839060100145	0.10883124609862671	0.07892936722406214	0.17673622257891922	0.05292086190962596	0.12511375432723748	0.12680577849117175	0.0665749445845754	0.07898215465961665	0.12538585010495124	0.10891640815376043
z3of7uaq_mzbhy4tt_ACGTTCCTCCGTGTAA-1	0.08774745853397539	0.03053326199393615	0.1220383860833299	0.09647405029427501	0.10723840097836887	0.0	0.15410348714592198	0.03043338683788122	0.06725694264657657	0.26939539860888173	0.08378048254059133	0.046638130907793826	0.05488674870697342	0.15714285714285714	0.043279234290470245	0.0464854766892474	0.24880521623999058	0.09436669897370871	0.05778491171749599	0.08505757235940398	0.18184529291547158	0.14188713234869568	0.07908331078397622	0.0	0.08336008560727662	0.15008025682182985	0.09574987787005373	0.0	0.13067698989708243	0.13077060268071505	0.09232506985315975	0.08043517032281078	0.1264487717649123	0.08411730692176099	0.135366506153023	0.024812734082397005	0.10183780758979193	0.11135091753069282	0.4674959871589085	0.09748544156006526	0.08704975104528244	0.08045746388443017	0.08598489852992666	0.07821392091055013	0.10601768797406604	0.15912252541466024	0.13562503653146651	0.07944772866669277	0.13592052487582013	0.03080000930513876	0.10083018346882065	0.0	0.2396112002853576	0.2344390939896558	0.03781470073604905	0.21654054880379117	0.06908535108220355	0.09942881794167163	0.09661896111468876	0.10884608525057964	0.10965459841864336	0.03172055338989528	0.057757473487810566	0.16976993044408775	0.06253629849135467	0.27726619920587986	0.31014802924915286	0.0	0.0	0.1092332063911707	0.07165234831124168	0.1694173491926301	0.12481583505370719	0.1147583800547217	0.1374175138220082	0.15351505770847665	0.09975993977187175	0.16240131686703574	0.13652577135723204	0.1869034674398937	0.10018529883863658	0.08641694115748001	0.1500680966973102	0.16575484297844706	0.15268293567665117	0.13887692648997116	0.0	0.7078651685393258	0.06965319324869887	0.08232023635052457	0.08315168603173752	0.005593657279050537	0.0	0.0092964151952916	0.05354735152487961	0.24598011883641688	0.0876537279391376	0.139141456072878	0.06291243088995897	0.05387907972177635	0.0	0.2778223649010166	0.08561109837193304	0.05907972177635099	0.1502288805659592	0.12448505975768677	0.08646053335586157	0.09784761529291393	0.150143952712171	0.0	0.2547708221865525	0.08542892812555734	0.06423889780631353	0.0	0.008204030675940789	0.10339392361864272	0.0	0.15042722946995737	0.12627073301230604	0.13580713184150064	0.2612942612942613	0.10030073245881073	0.14865221290288547	0.16767634926388097	0.08650761869615661	0.09888999295098813	0.15516318887105404	0.0972628751875282	0.0	0.10997987209865219	0.10136470051873339	0.16013146831766414	0.1020786229195073	0.07995542066490499	0.12705177641248933	0.13485152487961477	0.0961254121819544	0.18084537185660782	0.014780631353665061	0.11132909260250085	0.10430414362998633	0.07656014397587431	0.13074738571713507	0.07549725464528563	0.04681647940074907	0.2034956304619226	0.0801028818398242	0.07334331283327622	0.0	0.059103726519456855	0.0672862838502563	0.12931380417335472	0.0767825005385198	0.04660073525604515	0.07303370786516854	0.12096143556817714	0.26522519120007554	0.13416057463329978	0.14080713714598325	0.11001062893036491	0.08617311608177343	0.03556380417335474	0.06531567683253077	0.10339572067509234	0.09933648139161597	0.0787663379958725	0.15438119932501956	0.0	0.07779039267118193	0.13204476547173177	0.07787884192378575	0.00044587123238808634	0.14012134427652764	0.09412736791488036	0.17165699469070256	0.0371856607811664	0.09143240747352628	0.04044943820224719	0.11182252709594918	0.10759290841804887	0.1258779148126325	0.10223649010165864	0.0	0.08452346654593845	0.21738133455629444	0.0	0.07795927359707928	0.1597728114582047	0.10253097765468959
z3of7uaq_mzbhy4tt_ACTACGAAGCTTCATG-1	0.11995719636169075	0.02756078711134891	0.09978598180845372	0.06842696629213484	0.078367783710595	0.09951845906902086	0.12677461079337374	0.016179775280898877	0.09611487944217194	0.10303447221585263	0.08229164181715531	0.11298377028714107	0.05292491528446585	0.2274478330658106	0.22299506569169492	0.033290711066372845	0.27385259950485624	0.08258497198992225	0.08787586944890316	0.08610567514677103	0.0932382531203677	0.13670508216219962	0.07962260640345073	0.15173889780631353	0.0	0.36175762439807385	0.05308581664224068	0.13727738286325766	0.08381330060113933	0.06567340275205444	0.0	0.05710718744426609	0.1211767432326225	0.09149517619311542	0.1864187622614589	0.022761726413411808	0.08133673013582302	0.084178250711156	0.7023140716960942	0.09938955115974409	0.08665486088306033	0.17492643124665597	0.08477141505944179	0.14047375845128654	0.08164951373807951	0.1250936329588015	0.10218244601211271	0.07934985449372953	0.14275089269112698	0.04807267313373811	0.07592467940420097	0.0	0.1534688781879793	0.20777599429284824	0.03323066244414559	0.0	0.055836439908467136	0.09570871115667869	0.09995738859359932	0.0729029189703347	0.1747220735984781	0.10291981961323855	0.10478659916862164	0.1735152487961477	0.053801795374829084	0.12356734532961618	0.36953807740324596	0.0	0.0	0.17256790356592075	0.07976383967480002	0.08149154216569947	0.13717796464114906	0.13197196801222574	0.09200998751560549	0.16728053580982954	0.1129798245240226	0.15697169718609755	0.0629570180131978	0.2461899584045289	0.09543086897680421	0.08025459888603155	0.17286833017170095	0.1990011803675068	0.12049858983776333	0.1359798509702593	0.0	0.2602104512216872	0.13881998151661074	0.08669752871023022	0.09000639756049908	0.0	0.0	0.02334135901551632	0.05955056179775281	0.09704035369322182	0.09040055509341165	0.15835165738304058	0.06572141965400392	0.04799357945425361	0.0	0.1368378812199037	0.061274172590384465	0.0634991974317817	0.0910766304024731	0.06278085784530948	0.08266734251358734	0.06384876047797396	0.161227037631532	0.018497286555071466	0.06224362404137685	0.10332322691873254	0.2024143927233815	0.018459069020866775	0.0	0.07415441123306292	0.0	0.1343150362676419	0.14642411271624756	0.16639914392723382	0.2786489415702899	0.09587645984391432	0.1355096873375082	0.15633683701824333	0.0795733395549663	0.12661044442745886	0.0697342607454967	0.09570757141808034	0.014377632355160446	0.08173456648577034	0.1002839963259749	0.044982037758923794	0.053170863609428305	0.06090639975140245	0.11090816282602411	0.11754614767255217	0.09617099504739954	0.12484394506866417	0.0	0.1186611973128827	0.08334324158294196	0.16129189162897029	0.09906256232963234	0.08416057597905531	0.09443552701979668	0.10148029249152844	0.07682187978202097	0.06970620592638015	0.0	0.05888392405246338	0.038065896891558364	0.10473515248796147	0.07165718176954132	0.05452286024957283	0.0	0.11421163106556365	0.07732980832782552	0.07872653631517228	0.10452925015480248	0.11637838992099082	0.0833208232771728	0.005751738897806314	0.04769930444087747	0.08276166580955498	0.10601444000647031	0.1798134984330811	0.1836029139399926	0.0	0.024116196218141955	0.06757178526841448	0.0	0.0	0.12074865986250341	0.07716845805311173	0.11444828579660041	0.0	0.08764569295288875	0.053076511503477794	0.11088100529210418	0.10688404282593188	0.06348077561276252	0.21831995719636169	0.0	0.08688315429888463	0.186425131850493	0.0	0.049145500896988006	0.1527966415606865	0.08506945888327969
z3of7uaq_mzbhy4tt_ACTACGAAGTGCCGAA-1	0.08032816122703763	0.017581198105542675	0.08039401297828264	0.09298555377207063	0.04123125975912034	0.19181380417335472	0.13401071129880993	0.018384162653825576	0.10411294637463539	0.1891385767790262	0.07838132270967024	0.02470126627429998	0.06673577670768682	0.1579454253611557	0.194310683074728	0.0031739986034406147	0.32145350998902705	0.08401899602993701	0.11456393793472446	0.06885229080088245	0.10974572182897842	0.14933638963628454	0.07941009937300982	0.0	0.0	0.20418673087212413	0.0	0.0	0.11782803008843987	0.13079804091040045	0.18762261458890672	0.07039415016943107	0.11158216423387304	0.06337289790708443	0.08097021580167647	0.014446227929373997	0.0980777632153779	0.07945735233054656	0.7429106474050294	0.1016702892895388	0.07352527450492947	0.1694087747458534	0.08312223895405219	0.1659127389464468	0.06922937714411607	0.12675227394328517	0.12299076934144444	0.09953803390361352	0.14741451604946704	0.04515318584688394	0.0886794732390963	0.0	0.1729980381665775	0.07347957909755662	0.06646132488829118	0.0	0.0737909627855827	0.11893696828104734	0.08312428113275856	0.08360382854764878	0.16292134831460675	0.06053657418023389	0.08790522835466656	0.15644729802033172	0.07386828735143341	0.09523809523809523	0.3918316390226503	0.0	0.0	0.13598548033445587	0.05482870132011535	0.032431987488167266	0.13857923524111637	0.13641123950512096	0.08662386302835741	0.18053485439119468	0.07609956580822644	0.1629472816413885	0.12435348671303728	0.3161946184780545	0.10073657271897524	0.07990166380505398	0.1706357313098886	0.2006757501868575	0.1741346319521905	0.09291521486643438	0.0	0.0	0.14353810983024465	0.080791091880491	0.10477824982665293	0.0	0.0	0.003745318352059925	0.11334403424291065	0.20720340176283406	0.08873032796595497	0.15314712408861963	0.0	0.0	0.0	0.1069422150882825	0.06414430940915693	0.0615944355270198	0.00969026811723441	0.06606006295811218	0.09147306468418237	0.07758159443552702	0.08810415551988586	0.0	0.20938113072944534	0.031092087271862554	0.21920144462279292	0.0	0.0	0.08800052058479024	0.0	0.13122766247195977	0.15569823434991975	0.10930664400591697	0.14269251347903034	0.061319901846829394	0.13791362406649635	0.06767462331072335	0.07784593905716088	0.08998955387398405	0.0	0.09176947932731144	0.0	0.08356221389929255	0.0942206090104981	0.07953068867996636	0.06788749086683121	0.08008158859441918	0.09026893722748043	0.11299491706795077	0.09349399744470423	0.08186195826645265	0.07497324772605672	0.14436319679765372	0.08073241781106949	0.05549880830779707	0.07750244569604985	0.09170575615432167	0.07133939718209381	0.11854229831757922	0.07702408203919728	0.11250984423563644	0.08123773854110933	0.039298367388255026	0.0	0.10811262707330123	0.06384551777810205	0.08136143185073957	0.023408239700374533	0.07975264435938594	0.1930884713435936	0.07300182691694597	0.1602160621855105	0.11945010281030838	0.09855999630472187	0.06263376136971642	0.022873194221508828	0.08093212194881225	0.10335087784787288	0.08770924099977069	0.22369016751039222	0.0	0.047136201699095645	0.07557517388978063	0.009155222638368706	0.013274223547096741	0.10014940892617381	0.06916309405286791	0.09085483804584928	0.18980738362760835	0.0807335677046411	0.15205992509363295	0.11432863660324251	0.10923583940832887	0.07022641228301874	0.2078972712680578	0.0	0.1008949435915728	0.04593747611404112	0.0	0.04607685770937588	0.08515454582870313	0.09043100269740545
z3of7uaq_mzbhy4tt_ACTATCTGTTGCCGAC-1	0.0484394506866417	0.031524086954798566	0.08802870038825095	0.09695559122525414	0.08926524060667605	0.13242375601926162	0.18624777280826152	0.03317281968967362	0.08230725418112153	0.03645952763127723	0.09007337279719732	0.08739076154806492	0.03827804530051721	0.18869270554663814	0.20709232506985317	0.020177562550443905	0.24857850205403054	0.09713131344087875	0.12918138041733548	0.07494301399180574	0.09684323167469235	0.1238870861577191	0.08267892973903665	0.0	0.0	0.24959871589085073	0.017912392118547466	0.06810364595276312	0.091524250149498	0.12784843121921774	0.0	0.05739254503299447	0.11058269407571404	0.08668936411164456	0.31420545746388445	0.04396290351346531	0.08788244707222133	0.08882581274234565	0.696896736222579	0.10008146048001888	0.08600421284375137	0.08156099518459069	0.08394358283225031	0.1530716474536699	0.046722059610361	0.10679507758159444	0.10795104558677404	0.0834051077268397	0.12894596040663456	0.08258310652057599	0.04946581749771311	0.0	0.1865525236311753	0.07481719279472089	0.1346434717221234	0.0	0.08484740746937432	0.08329061373358097	0.09913719911701477	0.11979073776826586	0.08953094346352773	0.0410456317358404	0.09841750010289337	0.11845906902086677	0.057725462219844245	0.12441215398045675	0.44967600023779797	0.03561874187877398	0.0	0.13827253747941123	0.0662514175340124	0.01886378290872673	0.12927263698822203	0.11501871813922508	0.10579632602104512	0.15791723992967974	0.1062183648441976	0.12435303174239198	0.056937756375958624	0.3587566233452424	0.10727612674283196	0.0845488133669374	0.14628143392188336	0.19384677277721277	0.20073274024902285	0.11144605828080753	0.0	0.1462457642232923	0.16776107787343741	0.07554454447468614	0.0883029353437763	0.0	0.03779366700715015	0.07925361155698234	0.054071696094168	0.1841964461716088	0.07684606962881382	0.16790699936767353	0.0	0.06490101658640984	0.0	0.16248662386302837	0.03819078193074983	0.06893525949705726	0.0	0.09574031584095691	0.08910196840415646	0.10932762618155877	0.127977782873449	0.0	0.0	0.08857975150109981	0.1451979668271803	0.07223113964686999	0.109505974674514	0.1198646479545356	0.0	0.1325820351342393	0.29712858926342073	0.09567872092657288	0.14566956139989848	0.10494640320289293	0.1955101394886171	0.08015326464039765	0.08350897107875413	0.06996356595072487	0.17451400035669698	0.09245008864969209	0.009521065700840981	0.09342743339533066	0.10148629127654375	0.044370557211648703	0.08003244791936347	0.0837205987836477	0.09940161005639503	0.12043372124130551	0.09760928934542562	0.08097021580167647	0.05403959336543606	0.08251590274062184	0.06135188157660068	0.12481151806994503	0.0685966295300781	0.06797934620559253	0.0	0.04125795137031092	0.07231268623618388	0.05190542319692679	0.0	0.05087559469581941	0.04818861216106595	0.17067950775815943	0.07894491811024716	0.05402233383385975	0.05016051364365971	0.11026052599086307	0.30522770906115254	0.04887487975338008	0.12523370666281916	0.11854196508048476	0.08241624998556532	0.01668673087212413	0.018994114499732477	0.08049785202616008	0.11176540122189456	0.07288083772834977	0.21591142939457547	0.01662207954342786	0.030380143287789218	0.03707419297306938	0.0	0.006802721088435374	0.10443482035595666	0.11228505055841138	0.09442523768366465	0.10232744783306581	0.08714824899381438	0.058962011771000536	0.10246664866698513	0.10594980325931871	0.06595282117967369	0.12736222578919207	0.0	0.09864958179564921	0.28655507146678894	0.033860735305358096	0.08870739306958739	0.1576943655595341	0.11890299967379783
z3of7uaq_mzbhy4tt_ACTATGGCAGATACCT-1	0.06584626359907259	0.030497592295345103	0.08674596315045753	0.09268592830390583	0.07905569932627947	0.11757624398073836	0.16283044252936257	0.0640984483681113	0.08415057215347176	0.0	0.08366574879671566	0.3466202960584983	0.05068441234171571	0.09188514357053683	0.14630521372094407	0.0	0.23045043574466542	0.08331309354612565	0.18929909042268592	0.07630790930775538	0.11735038461875817	0.12839263099953424	0.08149455722271257	0.1637239165329053	0.0	0.2778223649010166	0.006816014143810919	0.0	0.0916108016240204	0.1028796422054849	0.0	0.01683609773497414	0.10914035716655228	0.08316238270387512	0.20487783128232567	0.04478776529338327	0.07268273766572911	0.08262579249738158	0.48281166399143927	0.10089295906552638	0.06929197012338784	0.09206126270733013	0.08358315504566866	0.06201663505034292	0.05138797091870456	0.18373461744248262	0.0904474149210246	0.071989716686894	0.13381070015064755	0.05170167725126201	0.10381608243152281	0.0	0.15025860531478508	0.07963260210451222	0.026810116697757146	0.0	0.0949052167805599	0.08639163648281832	0.08352796814076502	0.09915581713334522	0.13694191784079424	0.08354352977145915	0.09401023445967266	0.17608346709470304	0.051437534583602	0.07659598434287967	0.20926223173414185	0.0	0.0	0.14485044954311313	0.06944318254473014	0.023500843725562826	0.12986826910126686	0.11370688467445483	0.09661137863385054	0.14918214476801958	0.08777586802842843	0.13620183225778273	0.021713929017299804	0.26148190338114224	0.10601817974380763	0.07856823950201955	0.17874896638941581	0.19904917108793943	0.166403678210953	0.15053047801746075	0.0	0.0	0.0457220681939783	0.08799326928296151	0.09117736821472307	0.0	0.014300306435137897	0.011035313001605136	0.05937934724451578	0.20441553321506012	0.0571704555957816	0.1551257300966716	0.07093811307294454	0.06741573033707865	0.08322929671244278	0.1446294810058855	0.051203852327447834	0.02765115034777956	0.17383033113370192	0.08484902198281946	0.09587451775506181	0.06769733322069219	0.05735177966317613	0.0	0.0	0.1695499673027763	0.18425628678437667	0.03471107544141252	0.0	0.08669182826486198	0.0	0.11719233953911605	0.16693418940609953	0.13026783747206747	0.24595629090011112	0.10373978339883028	0.13858431487803224	0.07340478779405928	0.07899006146479823	0.08057954767425073	0.023006955591225255	0.08581840976090811	0.0	0.11337358913602895	0.09839645554865695	0.09042268592830391	0.06604072098816571	0.0849168576708933	0.08291359938008523	0.12232310058855003	0.09363649921823174	0.15222043873729266	0.017756821829855537	0.09823038661989973	0.08444801141430355	0.058952283671384796	0.06709913537916995	0.08039577781587164	0.0	0.11527257594673325	0.07705903057747467	0.033190854930534266	0.08890672373818441	0.03891660520874004	0.05756053780700392	0.06918806848582129	0.04941040767686033	0.025354251885603824	0.0	0.0875313824752027	0.1745507191640701	0.053429696964656506	0.12732579460265359	0.1175540503902473	0.0690555100061203	0.0	0.044796682718031035	0.07304149978961803	0.09738605397737878	0.0765497210120003	0.10083549409392106	0.0	0.0	0.03007401462457642	0.0616491290648594	0.0	0.12578111592315536	0.052102593277390606	0.10303741202617607	0.14626805778491173	0.08146524498425048	0.0	0.10534165274658328	0.10348531968967362	0.0619433664519712	0.1152915997859818	0.0	0.09875018863782908	0.07482993197278912	0.0	0.08153148900009442	0.11880067498045026	0.09247692789638415
z3of7uaq_mzbhy4tt_ACTATGGTCGATCCCT-1	0.08073836276083467	0.026015100172403542	0.10423097501749187	0.0698501872659176	0.05135344667562049	0.0	0.1364885432737511	0.043659711075441414	0.10487926957662369	0.15768554612856378	0.069875405970017	0.0	0.055042803638309254	0.2082040306759408	0.22682955829023244	0.03471447615420192	0.2634509526530094	0.07294802397105903	0.039700374531835204	0.08552421019713616	0.15647887447482217	0.13366898776324046	0.07758631681398126	0.0	0.0	0.34115837346174427	0.09828552818293902	0.11113658946724757	0.09971516696566267	0.11170103304934766	0.0	0.04713750668806849	0.11321982340711534	0.0686489741762579	0.08409131442839309	0.041599785981808454	0.06238188502903481	0.0724449512571503	0.5502942750133761	0.11726038077532672	0.07008379651084874	0.0914593365436062	0.07915591121440563	0.1783160659565154	0.0860242973593932	0.19914392723381488	0.1286582048549757	0.07135679703506505	0.1455247809538988	0.019971154069835066	0.10994321614111394	0.04803062106432893	0.2818797931157482	0.0	0.03156768325307651	0.10563326454177177	0.06980164975260682	0.09419881841789013	0.0878692054094059	0.08909696213066999	0.2298020331728197	0.018076893678819844	0.08784692211658504	0.32161583734617444	0.04475632565520206	0.08501591056292417	0.4323761964211402	0.0	0.0	0.10416601097367786	0.05075024144347867	0.07775994292848225	0.1438519098913002	0.12927476402634824	0.1330123060460139	0.16135204081632654	0.08436199377832071	0.17200347233596489	0.061218120206884254	0.3131224218574708	0.10769511456267901	0.06926265466345399	0.16406926406926406	0.2005726211918853	0.13055109684323168	0.20596640958383902	0.0	0.12787586944890317	0.0	0.07913322632423755	0.10543843720749677	0.0	0.060362858115667106	0.03417602996254682	0.07913322632423755	0.05181493058488919	0.09259280956156213	0.1468691453193584	0.05109684323167469	0.05371856607811664	0.018013197788478687	0.22254547886570358	0.03729649163036001	0.07142857142857142	0.09939956007371738	0.06644083151975894	0.09877502745628115	0.06607342325852084	0.13195240643073708	0.0	0.011503477795612628	0.1198501872659176	0.14295746388443017	0.18733279828785446	0.0	0.04615851806863043	0.0	0.12940155597680558	0.13652577135723204	0.1896264123626979	0.13531162969365215	0.08086935665393627	0.18153867022358872	0.16581231985363917	0.08174717212947727	0.1130389733921034	0.10567148207597646	0.10258447948467776	0.017505590539298406	0.07078736613247047	0.086244070720138	0.0	0.07872072351956368	0.06693091838570471	0.13165193754112778	0.13694990636704119	0.07566224601382267	0.15195291599785982	0.04631487426431247	0.11749202385906506	0.06662307036838871	0.0	0.09139146649950453	0.09159537055795373	0.17629748528624933	0.0	0.06484784488174497	0.0664177803427898	0.06456215444979489	0.07661272829812156	0.04572912891144135	0.12510032102728733	0.05415077164675881	0.027822364901016586	0.017790262172284643	0.11333703749434086	0.24763163692443269	0.07943346168880314	0.13541760600212815	0.11686125047086401	0.09158130959117136	0.0	0.03263777421080792	0.0753728435849086	0.08800331603767715	0.04781013529007108	0.17454829814380377	0.0	0.050855420271698704	0.11583734617442483	0.0	0.0	0.09133630132146138	0.06255968466180385	0.0870272050047331	0.0	0.0700002311286079	0.05489566613162119	0.1186426262128769	0.10057931909889424	0.05133727506078523	0.0840235420010701	0.0	0.10319975488514814	0.13253840862187571	0.016739279981655582	0.07970603971925849	0.12752603202041404	0.08140638413677943
z3of7uaq_mzbhy4tt_ACTATTCAGGAGAGTA-1	0.1076868200463706	0.015242851197907378	0.11612544758612174	0.11043873729266988	0.08237516515434425	0.085741037988229	0.13832743744383322	0.06514713750668807	0.1330606327344276	0.017159672857907208	0.07429734101708624	0.0	0.06759407883003389	0.17365792759051185	0.08670709232506986	0.01875379746261483	0.22812888248043456	0.0820611637430709	0.11492776886035314	0.08898856859454059	0.14782166320202791	0.1422518486013757	0.07649828081812374	0.10208667736757625	0.0	0.27213750668806846	0.048061041710284504	0.034090040510586256	0.10494759701633462	0.0922747664320698	0.0196183342250758	0.03579454253611557	0.12067310542514557	0.06761487282472822	0.2845104333868379	0.06523096129837704	0.10983403772806927	0.08226840690725121	0.639780631353665	0.10013426612960215	0.07736880388179075	0.1472712680577849	0.08494692489971242	0.09168733887835011	0.0969140465174834	0.07554842161583734	0.13422897248787155	0.08625650863250206	0.1107430301788418	0.05232977411775653	0.16498386233797616	0.0	0.1280542179418584	0.08747993579454254	0.06484172776307608	0.13559581135825116	0.08463652635229695	0.1382574325100356	0.0849312610733589	0.09008976874145413	0.14357053682896379	0.08973477031261944	0.07584612640792417	0.034028892455858745	0.12231962793760547	0.123792627636507	0.4110932762618156	0.0	0.0	0.15845739044681542	0.06182467333622729	0.06679837016915668	0.13853584211123132	0.13702827457553482	0.17904405207775995	0.17155612244897958	0.0995326638162474	0.1598871490811413	0.09568396647048333	0.17540861941006922	0.10103556872187078	0.07212837124393029	0.1666204581934919	0.18891291828507714	0.16249059136128266	0.09929661094363752	0.0	0.32254324950954166	0.03725862152828445	0.07001651662130412	0.08800923496158271	0.0	0.0	0.0	0.059411449973247724	0.21286361972346596	0.08273287171015375	0.15128368983463908	0.0	0.0	0.0	0.1946896736222579	0.07115340518229764	0.020663456393793474	0.04458712323880863	0.0983827183592814	0.09902283799386105	0.0691428946899083	0.1961069071823486	0.0	0.21392901729980382	0.11729385886689257	0.1487426431246656	0.1254681647940075	0.07936507936507936	0.07341691611354532	0.0	0.12367867974114227	0.2442482611021937	0.1517011298901583	0.20168470730268484	0.0797955757273851	0.11941310786064703	0.15564645575519082	0.07253960402147809	0.11399865813991014	0.14847512038523275	0.12084552922292513	0.008889986418076305	0.09541644373105047	0.09919360178819167	0.0	0.05295224287612834	0.07874280667568534	0.11005946999747852	0.13635634028892457	0.08995136795064305	0.2650704476547173	0.04300428036383092	0.16162336761587698	0.10395735489368448	0.1779269419718858	0.09980972643029687	0.08245154721646486	0.08667736757624397	0.04987812852981392	0.0642329170296738	0.06137993639571723	0.00017834849295523454	0.05976313392043729	0.03558915411035744	0.11861289459604066	0.06455566905005107	0.06486131966378432	0.0	0.09802650532987611	0.15774399647499449	0.0975917408938309	0.13196986912426883	0.12606859139080634	0.1040952149997498	0.0025581861958266453	0.07368913857677903	0.07277345758855522	0.09597417161272662	0.09305969578842772	0.17504218627814133	0.0	0.03637004267313941	0.013866595327269485	0.0	0.0	0.14463389765488557	0.10206500463931839	0.07543112318393218	0.09303103263777421	0.08082670908394074	0.03552701979668272	0.10760941482244106	0.10380509296415195	0.0851873675085167	0.1208346709470305	0.07860304489517973	0.09813740150818802	0.15936711763357028	0.0	0.08502502124445284	0.16960941680042804	0.0801477797460798
z3of7uaq_mzbhy4tt_ACTATTCGTGCTATTG-1	0.05113251293026574	0.02481025701999485	0.05857376082095183	0.07138576779026218	0.03776984308972385	0.0	0.15770855085789087	0.0	0.09243169540378673	0.019567377512802873	0.08533350600193798	0.0593900481540931	0.07104958088104156	0.23593722133047976	0.17668390702098566	0.0320120430575582	0.25911617741745335	0.0884239909795674	0.09737827715355805	0.08733538393381397	0.1083510950889842	0.14141944871069437	0.09058891364989326	0.06024612092027822	0.0	0.25501605136436595	0.0624840067927513	0.11809218069250171	0.14293582601579957	0.12079680619006462	0.0	0.05523452826823613	0.1175557546566519	0.08355107045085379	0.12395220260388799	0.049268771178883536	0.06680950908350146	0.08374029842729683	0.5875468164794008	0.12197250844696254	0.09694041966798535	0.11710807918673087	0.08445470252420297	0.15321756894790603	0.10038003965631197	0.19887640449438201	0.10477449406728984	0.07249213744143862	0.14444330604980857	0.019854839835299044	0.054678196033759646	0.02403588920442853	0.16452648475120385	0.009541644373105047	0.03185689702543635	0.0	0.08725249789554587	0.11281896133946255	0.0825315660813205	0.11237738541109328	0.22079543427858034	0.14285714285714285	0.11115226845563925	0.10262172284644194	0.04696053010659752	0.10869871307482189	0.3782177040604007	0.0	0.0	0.16522414209129344	0.07683454980465793	0.042707604505357315	0.1508210102984997	0.12700525832215487	0.07308721241305512	0.17180931361308568	0.08642168212616656	0.15177820727006694	0.12627073301230604	0.28404011115138333	0.10607473326409216	0.08100441493743012	0.20512914052239895	0.2173305723352897	0.1481849262272039	0.11981103759673231	0.0754414125200642	0.14312466559657572	0.1520988374920959	0.08211940043889238	0.10317694426460616	0.0	0.0	0.0	0.0860888175494917	0.16166821548252655	0.1009517560817487	0.1657310359363827	0.025593008739076155	0.0	0.0	0.20622659176029962	0.04066345639379347	0.06019261637239166	0.11729385886689257	0.08775074102157579	0.09686012784770916	0.09243145316474707	0.07865168539325842	0.0	0.045122168717674334	0.09179002437429404	0.1575374531835206	0.03651685393258427	0.0	0.0676832530765115	0.0	0.14511525823082433	0.2462992687711789	0.1841500645201901	0.14380376178128987	0.0593900481540931	0.1511089005945787	0.1293774486960424	0.08216444030167441	0.07069394549330343	0.211788835384341	0.10815655850355123	0.013719114842710349	0.1058829524319091	0.10530428721628919	0.06691890239241764	0.08499168665895741	0.08399863551720674	0.08829480390890697	0.13595338416265382	0.0884334142761109	0.12515605493133583	0.07189673622257892	0.10298634643203931	0.08640489071200681	0.035458923099372534	0.09735611550650444	0.09144602533933831	0.10255038344925986	0.05742821473158552	0.08651344228956195	0.05165894157183136	0.0	0.06024612092027822	0.026588308393310205	0.2081326912787587	0.0658050349864154	0.04099138749374342	0.0	0.08632753014775486	0.1786737166776823	0.07928098758860824	0.16687407193656403	0.12650526527938732	0.08268184810097347	0.01844234884965222	0.06573033707865168	0.09018373357851922	0.10362501088755335	0.08442253305816709	0.19710252294521957	0.0	0.02959714990408331	0.05818619582664526	0.010641460079662327	0.0	0.1251249280717163	0.06661654848257038	0.09275836523027534	0.12152220438737292	0.08704613844465625	0.0	0.10544846404365812	0.10640002870296059	0.09059877684539895	0.14542536115569824	0.0	0.10111902246733707	0.1499656042192158	0.11174807001452267	0.07621250747490008	0.11118656624274602	0.10903838743391633
z3of7uaq_mzbhy4tt_ACTATTCGTGTTACAC-1	0.14246477617264133	0.018036977587539384	0.06963822694159773	0.11762974852862493	0.0643583276007032	0.0790529695024077	0.14785436373742253	0.0	0.09860715580179154	0.12451272643889016	0.08400895604788827	0.24808275370073124	0.0769685214909934	0.18648118423399324	0.17457344985434872	0.02784050203589339	0.27200261174742224	0.09266272597371254	0.17791332263242376	0.08066889643001694	0.11471024217386347	0.1408054936468161	0.09057332980099425	0.11032637774210807	0.08464419475655431	0.24077046548956663	0.06078581896852537	0.20400519758465183	0.14590218109715797	0.10986267166042447	0.0	0.04123417157125022	0.11366807964019074	0.08298963259410683	0.277956126270733	0.0496031746031746	0.06669660957878668	0.08471277973685679	0.5459470304975923	0.11023645282708247	0.08789068294514403	0.06066078116639914	0.08654630292657792	0.1516610730093876	0.10055314260535675	0.18871054039593366	0.11538098385421584	0.0971531665557426	0.1285892634207241	0.04558354851466723	0.1467577969933896	0.0	0.2879436418762261	0.146780809702158	0.11073995343658265	0.10647405029427501	0.07168040879565968	0.10518545908862986	0.08463970934535424	0.12084893882646691	0.16779620712204982	0.06279140869831079	0.0718778724396702	0.04157303370786517	0.07183328531643138	0.10881135422826729	0.2903513465311218	0.061530230069555915	0.0	0.08863920099875156	0.06427275878198074	0.054053312480278774	0.15110961554915028	0.12543815829400792	0.10520777599429285	0.15222999312084384	0.06989209127023585	0.16474623557288084	0.08908507223113965	0.22130171387148553	0.09927700012589305	0.08734664466294273	0.1688506250304003	0.21089164716405476	0.18507132428290304	0.09085333228934216	0.0	0.3945068664169788	0.1344423366895277	0.08796147672552167	0.08143545423318023	0.041101220876501775	0.007539277202198551	0.0	0.03936864633493847	0.21680606009405537	0.07765189238165536	0.163939723800243	0.0	0.0	0.0	0.18071161048689138	0.04944202400061148	0.06434456928838951	0.06860472029011355	0.08716645822870404	0.10641491368871617	0.09859855631588334	0.11832148589772988	0.0	0.2469234884965222	0.07282563462338744	0.10486891385767791	0.0919609416800428	0.0	0.10999522797275606	0.0	0.13943955537844846	0.4171571250222936	0.16007301797123344	0.17320382488921815	0.0900684489216066	0.15523854738920415	0.13553910146878614	0.08569663781309601	0.09716595751908753	0.09746745140003567	0.0975802305941103	0.013088035559945673	0.09916855631141346	0.10190297611260735	0.008522510127646564	0.10474809713664371	0.08481872705904893	0.1300345012084648	0.13651016586409845	0.10001146209917504	0.15016943106830746	0.003310593900481541	0.15657016031547866	0.11154211996908626	0.11007344715209884	0.0867216908703512	0.08105029946962967	0.08364544319600499	0.17412757862196065	0.09326849547374824	0.06979638213068336	0.0	0.05149162003094587	0.022532318472876647	0.27036516853932585	0.07491887459784731	0.020901292738915066	0.0	0.08716096637444952	0.17244201051207	0.08430431612593806	0.14058169663522524	0.12153270135584843	0.11458056668629783	0.0	0.08780096308186196	0.09379503083004774	0.09002490138987396	0.1652908354352977	0.17586533316870395	0.0	0.029858147698651947	0.012729623684679864	0.03745318352059925	0.02090499120996713	0.1318382345518237	0.08584432208383282	0.11244186525085402	0.08533975387907972	0.08804102636280499	0.20246120920278224	0.11898086198694727	0.10905348504102015	0.07640991256408694	0.158330658105939	0.0	0.10071202206033666	0.17557135213636016	0.0	0.08784187832436345	0.07723175700703791	0.11461154681740349
z3of7uaq_mzbhy4tt_ACTATTCTCAGCTTCC-1	0.09926877117888354	0.020117710005350453	0.06056303247314483	0.11260567148207598	0.06159574584247824	0.0	0.20329650350376868	0.01819154628143392	0.05574828699149105	0.11897118397920967	0.0949778143562585	0.12092027822364901	0.08850543962903513	0.21599785981808453	0.14009274121633672	0.021737356149849008	0.22200759945951337	0.1001684307843971	0.10548956661316213	0.08947067958919583	0.10248313729617838	0.11968563191180603	0.09809796762998464	0.0980203317281969	0.0	0.35085607276618513	0.048014516016470096	0.0	0.1090155163188871	0.12218243678917837	0.1014208429938767	0.03508114856429463	0.1160388942195203	0.07885562649506822	0.19979489923310148	0.03743088995897985	0.11239145694356498	0.10559091538224764	0.5203317281968968	0.10488832769943646	0.09640946631515304	0.11460005350454788	0.08904107311452836	0.09567585972080354	0.09930994869858055	0.220920278223649	0.10929989973517497	0.06000013049889728	0.1491904116814468	0.048061041710284504	0.08486511676073111	0.0	0.38986980560014267	0.17549491706795078	0.14329096351568263	0.0	0.14017668700536615	0.09638101961179789	0.07790838868010368	0.06911598596991855	0.07871113489091017	0.13058931437743637	0.09213414550493203	0.17747458533975388	0.0892245498987072	0.18242234800484358	0.46792699601688365	0.0	0.0	0.07760257661116882	0.09596663200648785	0.040389074096939266	0.13042787672912412	0.10574797751963735	0.12058141608703407	0.13163074218451426	0.07228795863577607	0.15272818597744073	0.0	0.3156423134676125	0.10164290435275233	0.08779414035427911	0.18291016100004864	0.2002611920486524	0.20625096353529032	0.17863994049250284	0.0	0.12644908150526127	0.1807480908604504	0.08054217941858391	0.09404797021111949	0.022666472104674353	0.07349579259691619	0.09777956126270733	0.04188336008560728	0.2247191011235955	0.08985118966255684	0.17525618726703576	0.0	0.0	0.0	0.13784109149277687	0.05493006191240541	0.04169074371321562	0.09595148920991618	0.07951826211976484	0.08411478133536088	0.12930265739254504	0.14892099161762082	0.0	0.0	0.04934308305094822	0.2922351524879615	0.0377207062600321	0.04431960049937578	0.08812343643804318	0.0	0.12503181099859845	0.44087747458533977	0.1677839675195921	0.1606508348081382	0.05870002398479733	0.11352007174130928	0.14945028391929444	0.08898019434377288	0.0976840174271956	0.24023542001070092	0.08560596523253496	0.02485903609499115	0.09637103280762992	0.10237203495630462	0.10204081632653061	0.07922124993527675	0.07649865304053027	0.07694814978813429	0.09731975655430712	0.09997959834857262	0.10219368646334938	0.0	0.12175257119077344	0.07969205160216396	0.14606741573033707	0.10459980814345551	0.08594362802391602	0.10415551988585696	0.1118839545805838	0.10080489812085038	0.06902086677367576	0.08712323880863207	0.05098838806703975	0.0377811146205492	0.20990502942750133	0.07209633598076616	0.05642140872296726	0.0	0.0989628349178911	0.2416517168665219	0.07777842463759678	0.15802478042094253	0.12258239820339886	0.08633863374789735	0.003193552701979668	0.053263777421080793	0.09668219856940267	0.10902096009556161	0.18340594664832224	0.15092398238465654	0.0	0.023281003275522322	0.07457196361690743	0.0	0.0	0.10992660791261596	0.059735457260702604	0.07301312919290448	0.0387239165329053	0.08429432813845915	0.0	0.0938544933435793	0.09788127563759587	0.1182721417396428	0.11126805778491172	0.0	0.08865749315187517	0.11281816097225407	0.03133837804784835	0.06396940798791427	0.18930320615713875	0.11218951883794406
z3of7uaq_mzbhy4tt_ACTATTCTCTACCACC-1	0.08004280363830926	0.051118641380813665	0.10528734686038056	0.08874799357945426	0.07745056288968236	0.17803638309256287	0.14970884175640367	0.010444087747458534	0.07613869759574725	0.37090116945654666	0.09153594403719645	0.2655609060103442	0.04409666488318174	0.22482611021936866	0.13738778907318233	0.05471973592331619	0.2541738081635244	0.1063586132744911	0.1433493846976993	0.08652019287697293	0.12341130963345	0.12225789192081327	0.09861317911934253	0.060995184590690206	0.0	0.2452514713750669	0.022239281643287506	0.013299701903233204	0.11742674597929059	0.14949719444101467	0.0	0.10329944711967184	0.12166737194544135	0.10743617243340123	0.14098448368111288	0.05172106295701801	0.08448809891960082	0.12324121874683673	0.40148475120385235	0.11606215846198886	0.10500497704828811	0.12255885500267523	0.09163746706858744	0.21610973296366554	0.09862147106033424	0.21958266452648476	0.14153076961121527	0.06645656344203892	0.14611674616455875	0.03182357456905576	0.06610400593727886	0.0	0.1688960228286071	0.1720171214553237	0.053114109293884576	0.006573415883207216	0.09446428353576178	0.12320332568582465	0.11186615532978986	0.11027881814398668	0.20524939064264908	0.07922494840632882	0.0681428434237423	0.08838951310861423	0.07313660122648886	0.1957703246881248	0.35746982937994176	0.0	0.0	0.12709952895015683	0.0898657675210569	0.1486328902059239	0.12699286019265732	0.11817235902650461	0.14553237025147137	0.1459885920660399	0.07939980208052198	0.14064735043295007	0.04021758516140539	0.29634615716529455	0.10360654093097914	0.09567003032266372	0.15947030497592296	0.19267559498282544	0.18670820070553454	0.149812734082397	0.0	0.4081505261280542	0.25978890023833845	0.08534440644846117	0.07599305845531476	0.0	0.0	0.15643392188336008	0.10374531835205993	0.30072371941088677	0.10501471700520335	0.15020688984268993	0.06384876047797396	0.0	0.0	0.2329454253611557	0.09307116104868914	0.11928303905831995	0.09006598894239344	0.11309482778428805	0.0722086114161809	0.11661175410436203	0.1601569466738006	0.0	0.11762083110397717	0.07425242256702931	0.21943552701979668	0.032504012841091494	0.0	0.10698017439590474	0.0	0.14376833399748493	0.28286070982700195	0.16079690303087527	0.24277345625660232	0.08115348425305806	0.17246550463831678	0.11601857125597612	0.0930702450029706	0.12790984059041843	0.0527019796682718	0.09010270774976657	0.0017148893553387936	0.0900965629697572	0.10906344891838446	0.08962011771000535	0.10178521088270998	0.07931289880163832	0.09216312122162568	0.11432417067950776	0.10846332194646802	0.10411093276261815	0.09861556982343499	0.17488060559221608	0.08080177555832986	0.17457074760445546	0.08732005534079865	0.06662225269730451	0.04431960049937578	0.03495630461922597	0.09300388511250517	0.09951845906902086	0.0	0.04806154469075817	0.04363209582491931	0.10991840556447298	0.08526957258899474	0.11001225426741919	0.06915462814339218	0.07721117833477384	0.2769332452081956	0.12205135882145837	0.12986876356400406	0.11430898756439141	0.09350208436781875	0.029159978598180845	0.09176029962546817	0.10885422348278244	0.10421254992720892	0.26335702820454027	0.18487879162036466	0.0	0.0016312362160539743	0.2034510433386838	0.06634563937934725	0.013911182450508293	0.12420121748084437	0.09355845879811177	0.09433263365847636	0.10995184590690209	0.09914865329639415	0.013269127875869449	0.09956988673057543	0.10702181007000178	0.08138786733581216	0.18822899946495453	0.0	0.09857641318315476	0.1121302453565696	0.10677979056791256	0.08851855348881126	0.18942667819072315	0.10955957163094614
z3of7uaq_mzbhy4tt_ACTCCCAAGGTTGGTG-1	0.09283039058319957	0.01071676277668787	0.10956085113388485	0.13571963616907437	0.08791124796628122	0.135366506153023	0.12606814297661903	0.04755484216158373	0.08316332694730665	0.03699457311014293	0.08096311594128813	0.2510255038344926	0.06188692705546638	0.15935437845550204	0.21217525711907734	0.018726591760299626	0.25440052234948446	0.08348931377544179	0.0236490101658641	0.07216680388913728	0.14057662114394479	0.12186911786782452	0.07377913530417075	0.2626003210272873	0.0	0.11837881219903691	0.0	0.11824505082932049	0.1008088628709911	0.13804173354735153	0.0	0.03927233814874264	0.10878502303817741	0.07523267280409418	0.0671482075976458	0.04420813269127876	0.08129500640581973	0.08493537105094087	0.4782637774210808	0.09051354270773393	0.07286644221355373	0.19458935259497057	0.08048715821912014	0.0	0.07294715639064614	0.04392723381487426	0.09606089626861981	0.10242858447846116	0.09098808859745987	0.05096889757368507	0.11346416058268179	0.0	0.13920099875156056	0.0909577314071696	0.12009601897242346	0.0	0.07951786651051007	0.08528512881710129	0.06579457457476699	0.10296652993282207	0.26930622436240415	0.003707100817855232	0.08280514741188899	0.10139111824505083	0.08486644441700622	0.012728450339331475	0.4181083169847215	0.0	0.0	0.12092027822364901	0.07953838025917738	0.05309297444128905	0.11958409731850926	0.11253705380123187	0.11371499910825754	0.18247917144385845	0.09859515049929686	0.15518775728589992	0.07668985197075084	0.21256839089387114	0.10054871667768231	0.0732398431559236	0.14506298944501192	0.1835675688922108	0.14444867644258236	0.13604510041890147	0.1756286784376672	0.35509184947387196	0.17087406975047426	0.07356797791580401	0.07190296139372324	0.0	0.053066783403862054	0.023876404494382022	0.0243338683788122	0.20821717214384275	0.08237617472424329	0.1492821612930098	0.0	0.0	0.0	0.14028223649010166	0.03107467706183597	0.037485286249331194	0.0	0.07227709447327563	0.0728788262791811	0.11582326603024415	0.13711177354837065	0.0	0.08899589798466202	0.14053861244872481	0.1853598180845372	0.11289459604066346	0.05903335116818263	0.060980723902072216	0.0	0.11175622781764756	0.1988585696450865	0.1999811160419224	0.18685434415771496	0.09906828287300973	0.1439573772221343	0.16104868913857678	0.07534532119367113	0.07296151918944856	0.040306759407883	0.08151575236836307	0.014363913240317735	0.09333231419908787	0.09036800469566433	0.030268287090116947	0.05624306023001202	0.07754537956687017	0.10491811344194142	0.11954253611556982	0.08705176664582247	0.17937399678972712	0.040997859818084535	0.11772982184967204	0.09441075639577512	0.09878885159784036	0.11211893839378714	0.07798547585282613	0.0	0.057666012722192496	0.06482454585622671	0.04654895666131621	0.0	0.048070221103928966	0.03671965342860595	0.09764579989299091	0.07153210620305324	0.06691520392136557	0.0	0.0951352018767749	0.13908035124162024	0.06419991295115007	0.1186658731160688	0.10177080859047907	0.06890154008414456	0.0	0.023635634028892457	0.07179375295443802	0.10080980066445183	0.060689444317052664	0.17714121084907603	0.0	0.011771000535045479	0.05263509898341359	0.0	0.0003057402736375449	0.16052373885742552	0.07063277593785346	0.11717495987158909	0.009697699304440878	0.07550350677293063	0.0	0.09459722745564611	0.09386582201935081	0.05841477538248979	0.08500802568218299	0.05603385378666278	0.07804347130189827	0.0749063670411985	0.0	0.07743996474994493	0.184673004897724	0.09366068136516993
z3of7uaq_mzbhy4tt_ACTCCCACAACACGTT-1	0.05031210986267166	0.03653766125676238	0.05552125776844878	0.06205992509363296	0.06393247507670805	0.015248796147672551	0.1778532728679996	0.07274478330658106	0.09746112290512436	0.14633493846976994	0.09632565185238197	0.14339218833600856	0.05816390226502586	0.18915641162832175	0.1478806254087153	0.025029246129988844	0.21600420781529142	0.10275963433025459	0.08226859283039058	0.09176640745056937	0.123121858800621	0.13306176888344862	0.09417178218312723	0.2848582129481006	0.0	0.2324772605671482	0.008188522111335986	0.038141099136283725	0.1566975104648601	0.1842751505672854	0.02223411212175257	0.0064740502942750135	0.11048215235842807	0.09882266001578745	0.3994560370964865	0.11033083645443197	0.09473004746687873	0.09925196923591788	0.5987158908507223	0.1103311923748642	0.10270724828053979	0.13861021936864634	0.08875201716687377	0.13059973734131036	0.08100037767916156	0.16565008025682182	0.1150752435805783	0.08610317242819299	0.20200812813770022	0.02521692604740968	0.12506256580196415	0.0	0.37720706260032105	0.0	0.13768021633190172	0.0	0.10340494577218216	0.09440611352488522	0.11645088634929178	0.08626716604244694	0.19909636763569347	0.1565008025682183	0.08968185372679754	0.213697164258962	0.0827308355398243	0.044634057052744223	0.39575530586766544	0.0	0.0	0.10870865200012589	0.1076484582950557	0.04465571881302218	0.1271598828057998	0.12894004363198677	0.056839664704833245	0.16664278070778873	0.10078268157218143	0.16426442165951452	0.0863206705903335	0.23205440204352853	0.10115260992037264	0.0923607509514627	0.1784960357994066	0.2070952748540878	0.22013947456720262	0.12898511007581986	0.0	0.0	0.02840605087796099	0.10031715014616822	0.07253888656908153	0.0	0.013911182450508293	0.015048154093097914	0.05778491171749599	0.23229421869279943	0.07753993639337689	0.16442556969484518	0.09082397003745318	0.037132156233279826	0.0	0.34065676832530767	0.06211113658946725	0.05626538255751739	0.06592949289578504	0.07030431942543337	0.07831094590408606	0.07064477673584711	0.17060307268975006	0.0	0.0	0.0783544379049997	0.1306848582129481	0.05805243445692884	0.13920099875156056	0.10857808048819285	0.0	0.11128945960406635	0.41929730693775635	0.17310294904478646	0.15335226571181626	0.09659969373258796	0.1785620087566598	0.07221388011529367	0.09672321099075393	0.0938707567921051	0.06304619225967541	0.0921143738394234	0.028659230906421918	0.1135553347431357	0.1074403161267414	0.008560727661851257	0.08427253950994437	0.07770075303562375	0.11014556926993967	0.10475187265917603	0.10158429223307802	0.12618155876582843	0.0	0.07462893605215702	0.07427223906624655	0.10997616615594144	0.09507029991040362	0.09197068158560467	0.055198858569645085	0.0	0.09178484681306776	0.06196908759716486	0.0	0.04978236663629922	0.04213051657778008	0.09731139646869984	0.07518014355895576	0.13405478175322322	0.0	0.11678396509857183	0.2135775658578038	0.07975504342739599	0.16714760642295046	0.12026586721754758	0.09761308128457107	0.021736222578919207	0.030457463884430176	0.12614710114437397	0.10157542896960195	0.2413819460368417	0.14195168127752397	0.0	0.02589098122120868	0.08458177278401997	0.0	0.0	0.10198673491020321	0.0902669131939506	0.10055768201835617	0.07952113429641519	0.09834384278563098	0.04066345639379347	0.10163094916672354	0.10483686686285001	0.0996674590757936	0.12490101658640984	0.004864049807870033	0.11953007458625436	0.31063211801574564	0.06626920431093786	0.09278318068800553	0.12287525208873523	0.1198742134877665
z3of7uaq_mzbhy4tt_ACTCCCACAGCCCACA-1	0.15532370251471375	0.07338049660147039	0.090347230796669	0.0946816479400749	0.08232056867690897	0.03879079721776351	0.14581807414795306	0.07702514713750669	0.1449766133347141	0.258656271497363	0.08775356441390937	0.3136258248617799	0.08922998038166577	0.29136793294096663	0.15293383270911362	0.08772932139909859	0.23660799303534022	0.0961986231836866	0.05232744783306581	0.09701262202416581	0.07300300853441395	0.16969506256952704	0.09996566830863765	0.031995719636169075	0.0	0.1445291599785982	0.1270384069602438	0.2191393411297103	0.1359881031064111	0.1276563636114198	0.15308245645324298	0.07371143213839843	0.1417935564467405	0.10460499007886523	0.25026752273943287	0.05120831103977171	0.07504135557944444	0.1132370044890109	0.6999732477260567	0.12717075871623254	0.09800744153119172	0.1483079186730872	0.0900193539340036	0.22077922077922077	0.12094388317124603	0.0454788657035848	0.16206482593037214	0.1331839120959428	0.10427694864701798	0.06861376695279968	0.19082138110771674	0.0	0.3010522561084359	0.2014446227929374	0.08787760473153731	0.28663150653519837	0.0715740968275463	0.15116575484832442	0.106509292810847	0.14377266512097972	0.2175851614053861	0.05388672322861729	0.07895693569850873	0.08277153558052434	0.12240651566494264	0.35006054461997693	0.41049878128529815	0.0	0.0	0.14391674272705338	0.058553829276746384	0.23389718895336872	0.14282029963365556	0.13649661011075356	0.22355983591938647	0.1786311434686234	0.13536177123728083	0.17061945163298065	0.10906010344212591	0.29249728162377675	0.11308343562143959	0.09339527480801033	0.14937010554988084	0.1745361237384567	0.16865721721939586	0.1213248248052304	0.0	0.6062065275548422	0.2505472056033854	0.08422391265576415	0.08215565864864623	0.0	0.0	0.16392455858747992	0.06857142857142857	0.1598377967390386	0.10315182143280233	0.14215325335046372	0.0629570180131978	0.0	0.0	0.21431915462814338	0.10052358021860429	0.07947565543071161	0.09048213542595565	0.141091164528126	0.11812114556053054	0.10482198004374231	0.2149099340110576	0.07345410074142017	0.27875869448903157	0.047202901135485406	0.11172418405564473	0.0	0.1590868557160692	0.1097421659219412	0.0	0.16369536422196815	0.31737114321383986	0.2834167374815095	0.25009946358260965	0.10166233095330345	0.18794414426634715	0.09397814943302439	0.10066033809938835	0.19631073403144028	0.09372213304797575	0.15301382725374793	0.0036355654333182423	0.09677528939166179	0.12037969540476917	0.05098219062906061	0.10362047440699126	0.10679881589061707	0.12419820052520557	0.16721007223113965	0.11297160010461932	0.15846263599072588	0.020064205457463884	0.2579117373124864	0.1275290807126013	0.03307553869351622	0.1253526076343708	0.07563750928537663	0.0909577314071696	0.14909934011057607	0.08839317438405282	0.13254098508485582	0.0	0.08728760863592325	0.04462451889055731	0.1440275548421616	0.08080993377943618	0.051278068313225976	0.03009630818619583	0.11370745359509404	0.1906650300569666	0.13105287524569123	0.14169687569510825	0.13472889029648238	0.10225527443213968	0.021602461209202783	0.003130016051364366	0.09688271075856981	0.1060681000908333	0.15057708476649087	0.15257027616578178	0.0	0.05664957131112242	0.2086900303192438	0.046192259675405745	0.0	0.14287733325257176	0.10417132291687832	0.11694859447668436	0.07778223649010166	0.09521256760080571	0.011556982343499198	0.13360411975128791	0.12040038539994649	0.09133023142410143	0.05667201712145532	0.0	0.1171978250629936	0.22013299701903233	0.0	0.07884052497403456	0.16917726468288266	0.11371148758352577
z3of7uaq_mzbhy4tt_ACTCTCGCACGAAGAC-1	0.0487426431246656	0.03861046707488655	0.09196608634810882	0.1087426431246656	0.10120003057402736	0.0	0.1294913951180996	0.12173354735152488	0.11402682131206959	0.04781013529007108	0.09939264954293939	0.286338505439629	0.017121455323702513	0.1830390583199572	0.13875512751917246	0.012686925846324056	0.13143074788475664	0.11927325755863473	0.11242375601926163	0.09873747183274657	0.13663833556999885	0.07585231974933697	0.10365998497339175	0.0	0.0	0.11857945425361156	0.030334752366994674	0.0	0.11779655682497718	0.14764511393724877	0.0	0.04467629748528625	0.09312300229090156	0.10205692595978282	0.08471553415373641	0.09184947387194578	0.09877479494013872	0.12189947342435303	0.34590690208667735	0.09879315794092135	0.11546752028415723	0.10095639379347245	0.08906710761486425	0.05861180018483389	0.09361722216976678	0.22161583734617443	0.15072096254232029	0.05552075584961307	0.1684824061109024	0.09252797357340592	0.06494761732166589	0.0	0.15507401462457643	0.10700909577314072	0.10550518415686955	0.07590002293052052	0.11368757875364031	0.10560285058784971	0.13755154218048654	0.07110159919148683	0.19050591522501634	0.04345333639073607	0.11524056467876692	0.09545211342964152	0.10587498227947666	0.15961251443214777	0.2468343142500446	0.0	0.0	0.04724136845749536	0.10965235504137348	0.0909577314071696	0.09076205295353701	0.10270168382953941	0.10365614410558231	0.13045316441183216	0.07724068050209046	0.11724866511612671	0.08284287497770644	0.15000258892973645	0.0760079312623926	0.10815545080360274	0.12378033951067659	0.13220524507941953	0.17631108813740692	0.13554920460922104	0.0	0.0	0.08599640060314218	0.10019230620109956	0.06884209262799271	0.0	0.1180504888370057	0.1032637774210808	0.052241840556447296	0.13224071414491284	0.07646203455274234	0.12262045931166426	0.07205279115391475	0.0	0.004934308305094822	0.21007223113964688	0.06259267752044638	0.0356661316211878	0.16949051780512456	0.06923422846770197	0.12311114865816226	0.07924305144884683	0.08075364977451654	0.0	0.0	0.10623625230366804	0.05758426966292135	0.0	0.0	0.11066764999349268	0.0	0.12423979472129841	0.24451578384162653	0.24291064740502943	0.29994100780617633	0.1134148816442501	0.11854648490192089	0.0719895062048016	0.10943156932839641	0.08527605798873857	0.10995184590690209	0.08980633451882626	0.03577945150978859	0.0847817778796912	0.0941227826702484	0.04704578460597722	0.0632274173412267	0.09274160574391181	0.07392237535592824	0.09382189673622258	0.10018361486284647	0.13714999108257536	0.14523140716960942	0.09935992707528288	0.05291005291005291	0.12145532370251472	0.09674508723774065	0.07659202003044045	0.0	0.05778491171749599	0.10878814279307053	0.07467190891001016	0.0	0.05224068370135786	0.10851067502027995	0.06015917602996255	0.09764371530021611	0.06717409689501026	0.0	0.14248672675638968	0.2186762345387593	0.0939794908473956	0.11395867525144132	0.10739298490595917	0.10500363753940668	0.02820692883895131	0.034309791332263244	0.15601302809767956	0.08784816840245374	0.0	0.13631312507717003	0.04094881398252185	0.027365618760521473	0.1699215266630997	0.0	0.017987719432342224	0.08254843171103506	0.09595600436163657	0.1102090793102029	0.10827982878544676	0.0991165712657465	0.0	0.06196340921880393	0.09422913740636704	0.18421141746415534	0.11653290529695023	0.03949608443990466	0.09992545947602127	0.2954215394022778	0.0	0.14709029679287444	0.10303741202617607	0.15244268128939492
z3of7uaq_mzbhy4tt_ACTCTCGCATCTAACG-1	0.08097021580167647	0.02595168737490835	0.1054656953533358	0.10012841091492777	0.07738504711676003	0.0	0.14844654999558457	0.03126805778491172	0.07962857488047774	0.09649927386685012	0.09030269828774087	0.11351881576600678	0.0433609773497414	0.17569110041020153	0.16693418940609953	0.040454879342710234	0.2628796329043901	0.09910472461758295	0.09093632958801498	0.0919406840601238	0.11356998131726442	0.12624475058797263	0.0882437805095163	0.18277153558052434	0.0	0.25187265917602997	0.0009537767231953847	0.142092792173049	0.1568076668869795	0.09625330973645581	0.0003566969859104691	0.06531121812020689	0.11777449329111696	0.0796857867447881	0.03705189941144997	0.045367397895487785	0.08810579174459186	0.1016441802958657	0.5584537185660781	0.10655791809067196	0.10682597313314653	0.12563536650615303	0.08807714776720096	0.03147040225691911	0.10801624020394675	0.12033172819689673	0.10362571995090171	0.062309960980829714	0.15565269856448435	0.04146602461209203	0.09223493674381678	0.0	0.2976636347422864	0.06679151061173533	0.0879065261087733	0.0	0.13300324338643704	0.09736427072740973	0.09519964885638034	0.08216515070447655	0.2583377920456572	0.05029427501337614	0.09147562799248192	0.25842696629213485	0.057725462219844245	0.1797189603221537	0.41121217525711906	0.0	0.0	0.06803470451851153	0.07956866585232071	0.051460399775006514	0.12911707671127562	0.11991358128000122	0.1606919921526663	0.144739356416724	0.06556437828188848	0.14832498007228573	0.10165864098448368	0.19731096498041042	0.09665094970572499	0.08654792384741646	0.15160027238678925	0.20544929525116506	0.2010138658396133	0.11739680799697243	0.0	0.0469948278937043	0.12870275791624106	0.08591201991299695	0.08857237352048432	0.025876744977868574	0.0	0.0	0.15442482611021938	0.15696544732618062	0.09427735664100792	0.16165250221817443	0.048287854467629746	0.02701979668271803	0.0	0.17967495987158907	0.06478636398379577	0.09692883895131087	0.010225313596100113	0.06835780427839434	0.08152403480611642	0.09578252747974805	0.12539172972559812	0.020331728196896735	0.05118601747815231	0.025087688009036324	0.23990101658640983	0.07256554307116105	0.0	0.12806385840093706	0.0	0.14069213284521295	0.2617264134118067	0.18002706700657792	0.17349192630091506	0.1394476116676814	0.13043052321419152	0.15716529453390635	0.09708775979710896	0.08000203826849092	0.36169074371321563	0.10114064352332694	0.008135435101727236	0.08900439077004085	0.10763112363472845	0.13613085683711687	0.11430987762992112	0.07049633061604996	0.13381671924872235	0.10297284644194757	0.10464808036391944	0.09581772784019975	0.010734349919743178	0.10393753839446723	0.07168618591839565	0.03409698915316893	0.09273382912103742	0.0800451412156441	0.16095951489209917	0.06521609892396409	0.07042962570947613	0.07152776525330495	0.0	0.047379000187988955	0.06183227187214139	0.2199705724986624	0.08843259469262679	0.13414107941110479	0.0	0.09457957772564514	0.16857079910615932	0.09249910594732158	0.1459411690443126	0.12262858486469108	0.10878744837196054	0.02390984483681113	0.05596575708935259	0.08479276078272478	0.1041293379123272	0.25754796300542687	0.20718607235461167	0.0	0.002466429158673609	0.029672730515427143	0.05326674989596338	0.0	0.09123030174545968	0.08555986752544853	0.1212598263160061	0.03818887105403959	0.09324038513615372	0.2086677367576244	0.10188610948751346	0.10608339046058499	0.1376692335304197	0.13941144997324773	0.03458339413395593	0.08254334097030726	0.12695864862799053	0.030115416953298172	0.14081138073206811	0.12114664361855373	0.11288443110065047
z3of7uaq_mzbhy4tt_ACTCTCGGTCGATTTG-1	0.07139290172998038	0.03250302201613063	0.06701787600664005	0.08609416800428037	0.052903986634782324	0.21067415730337077	0.16096038066148244	0.09157838416265382	0.08248330140319991	0.24103798822899947	0.07954740377985207	0.1337613697164259	0.07509586231496344	0.1151239522026039	0.2480233042030795	0.04001958810566695	0.3055744484043856	0.08139663470440334	0.09705724986623863	0.07297222242581639	0.10885105561841608	0.123966958054744	0.07502064859979117	0.11856607811663991	0.0	0.3061128945960407	0.026100914229883452	0.07452419169915157	0.1065369968212004	0.139866375821432	0.0	0.0749777064383806	0.11079697244915349	0.08159563518055986	0.19355270197966828	0.14849741394685215	0.07669312442016286	0.07798752662316065	0.5271535580524345	0.11146340762622298	0.0739529016754187	0.058654360620652754	0.0798879591895825	0.2396030935356778	0.09105215119755768	0.19192081326912788	0.10160243872830031	0.10681660989964635	0.15542501963730748	0.03431269918812664	0.07387079514661972	0.0	0.20848938826466917	0.0	0.031047098462828798	0.057020561033402126	0.08866418140655963	0.0966639494199939	0.09802866177756846	0.11060579038107128	0.2487664229237263	0.0377207062600321	0.10760244749008795	0.07576243980738363	0.04337984113265012	0.10005350454788657	0.3512870816241603	0.09462661469082015	0.0	0.1424165171686652	0.08355963401543219	0.06537158222551481	0.14373769589848956	0.1287659214066371	0.05325485999643303	0.1859235267140564	0.0866536929975331	0.16795104879833153	0.0469948278937043	0.22844715994407913	0.10124014493437825	0.07339681718903282	0.1763777421080792	0.2124048864764192	0.15977455541348135	0.10984092184421042	0.17897271268057785	0.0939896557874086	0.21883360085607276	0.09290870883445383	0.07806173071250436	0.0	0.04066345639379347	0.027956126270733014	0.0800749063670412	0.20782292810678382	0.09149668232748688	0.15051326907196724	0.059211699661137866	0.0	0.059568396647048334	0.27036516853932585	0.05196055950470076	0.05078651685393258	0.17822959395993104	0.07175517894481154	0.10017459378784038	0.06772549350905353	0.16311243598563022	0.0	0.0939896557874086	0.049045835562689495	0.09838148742643124	0.2205056179775281	0.0	0.08042311974896245	0.0	0.12849284764611024	0.14357053682896379	0.18270229440090643	0.1016723600993264	0.07458533975387908	0.1253212156836148	0.1010200383161601	0.06562401969087009	0.10284763093751857	0.04565721419654004	0.09653505596995353	0.0	0.08280295888642598	0.09283535111696223	0.08029503936406023	0.0605809558328587	0.07101969387921991	0.11164000664194387	0.14228364098448368	0.08825241047060547	0.25686641697877655	0.03708533975387908	0.13845788003091375	0.0669054554822345	0.2250595846101464	0.09315490041505599	0.08981881178346761	0.11860174781523096	0.0	0.07401185088290825	0.08414041036184705	0.07972177635098983	0.08377944557719838	0.06537910561107371	0.17606340288924557	0.05027481881414466	0.03546833738932326	0.07009095773140717	0.129707371280405	0.20152330595159412	0.0525924755417682	0.1262286507836312	0.11742268832761099	0.08863278558533591	0.0	0.02676565008025682	0.0772979683855652	0.09150638632772158	0.11835970343193457	0.2568218298555377	0.026538255751738897	0.00720353913009435	0.07907526306402711	0.10023185304084181	0.008611684374124181	0.15105444340127402	0.08782195853736176	0.09953903774128493	0.09028892455858747	0.07851369816466637	0.08496522204387373	0.09622115476858047	0.09906596943552702	0.08962350407379564	0.08729802033172819	0.0	0.08791666095036882	0.23778949782160055	0.0	0.03451043338683788	0.11287401736839939	0.09089396951072447
z3of7uaq_mzbhy4tt_ACTGATGAGGTCACAG-1	0.0	0.03335513148247231	0.10515701526937482	0.14079186730872123	0.05821076424149114	0.0	0.15300222849039255	0.035120385232744786	0.09391601511934966	0.1819918978827486	0.0887789262511942	0.31014802924915286	0.12236935972891029	0.12111646156589977	0.2355091849473872	0.025836348632006602	0.14692892963698526	0.0965331862277506	0.13752808988764045	0.07886749521350106	0.09439605645168364	0.10574173085287789	0.10093045022683945	0.0	0.0	0.22017121455323702	0.10807918673087212	0.15936711763357028	0.10308280615617034	0.09168484449383325	0.0	0.05123952202603888	0.10424206133936807	0.058900589509749586	0.3570090957731407	0.06268949527376494	0.08095630789167538	0.09639185160854503	0.31186463349384697	0.09337514298294455	0.11758826460096145	0.08069154628143392	0.08233544553424377	0.07962449535483243	0.06795864413181003	0.1508828250401284	0.08986515954696485	0.061203982826345114	0.14002254021379051	0.05417917044687929	0.08995667857574345	0.0	0.2458533975387908	0.22489744961655073	0.0936763408673521	0.0	0.08737798087430265	0.12328736424271455	0.07527801539777587	0.1273764936686285	0.177070328755722	0.08063899717190247	0.06875677381295359	0.01776350989834136	0.11614602625838581	0.17805750330883388	0.2813150228880566	0.0	0.0	0.07743471920603448	0.09987852112083616	0.08641670439423249	0.1098284211082196	0.11257593546320316	0.0944533618690922	0.1825962126423603	0.11323077505835784	0.14550507201275373	0.042580702693062245	0.2813648837570548	0.10174715953797249	0.08776695204135496	0.11758840410525803	0.15899632003071407	0.16020984665052462	0.07746414542797113	0.0	0.0	0.15316892844982732	0.09375315017718536	0.06718332394769068	0.0	0.06065470110413931	0.04006153023006956	0.08675227394328518	0.08388949902847005	0.08084003441995732	0.13767497301011442	0.12230247904405207	0.0	0.00564770227691576	0.19101123595505617	0.06257356875334404	0.11028357410379883	0.13798228404969978	0.09713537307112823	0.11044183492438962	0.11342964151952915	0.12314963438558944	0.06695711992662233	0.0	0.10534450983889186	0.12787586944890317	0.0	0.06554307116104868	0.08858617847381893	0.0	0.10568079261215162	0.5315676832530765	0.14830201743618796	0.13480402244447187	0.1029501300714009	0.10321856231019073	0.10360896805260705	0.09411042426377032	0.13773599327371397	0.13385054396290352	0.10762938134055121	0.04348959405139181	0.07559937832811027	0.0888507735317916	0.09191316976228693	0.024917010419003894	0.08979301450230256	0.08554577713818318	0.10119214820759764	0.10008404064221389	0.08003388621366149	0.049391385767790265	0.07252838713512871	0.06805976656163922	0.1920326864147089	0.07668879665422448	0.07816728742331448	0.0	0.056774270257416326	0.08553155478557824	0.0868577199848504	0.0	0.06536809682877098	0.06676849790296692	0.17743445692883894	0.07747319561123735	0.15039955815599165	0.0	0.10132938222825863	0.2162527932521323	0.050920804952358775	0.11620105686511444	0.11501618332625538	0.0653525333826037	0.04750200642054574	0.07903959336543606	0.11677289656999486	0.09566543170704393	0.0915692119544447	0.13001605136436598	0.0	0.012462644690652364	0.1332486177991796	0.0	0.00331218629774007	0.13584098044560203	0.06953559406979973	0.07244721570564268	0.15195291599785982	0.09077075871242737	0.0	0.08612946518198963	0.09668665423800607	0.09859059539048161	0.0835741037988229	0.0	0.07338354529365765	0.18405564472980204	0.0	0.09583608724388631	0.1748158208832366	0.12345689279961854
z3of7uaq_mzbhy4tt_ACTGATGCACCTCTGT-1	0.05336186909220617	0.014854447813249311	0.05502736963411121	0.06981808453718566	0.06039462333890217	0.0	0.14390126073337592	0.03499197431781702	0.09118210531766167	0.11113658946724757	0.0724143160448893	0.0	0.06294587123238808	0.1592473693597289	0.32061114083585995	0.0	0.3145251244660881	0.07040815414417624	0.07809523809523809	0.07783893746645786	0.13733126332131673	0.14670927784257345	0.07598306932876585	0.07169609416800428	0.0	0.2298020331728197	0.04303626677832833	0.18008102117251396	0.14011896893588896	0.09962821198776255	0.0	0.05314785090065989	0.10409710285603523	0.056868376412891955	0.24763688246834314	0.0754414125200642	0.08664300685741774	0.08901948267919375	0.8001605136436597	0.10987147260202168	0.07215850440977732	0.11446629213483146	0.07880805460399862	0.09874021109976167	0.0874327258993485	0.18630283574103798	0.07650925538754828	0.07688668780748803	0.13408012021447355	0.03517342452369321	0.028443708037763856	0.0	0.1285000891742465	0.12038523274478331	0.0754414125200642	0.0	0.06471261783635975	0.08661013673073206	0.0716672593817181	0.09863266155400986	0.14597824148385946	0.03825575173889781	0.09912746429600362	0.17303370786516853	0.047463564317496904	0.049252344344006084	0.44468224243505144	0.0	0.0	0.11826603300496229	0.06387399847226008	0.017848568410366163	0.13839583786197956	0.12147476453350035	0.10492241840556447	0.17307765802950395	0.08487336467847555	0.15084187768205196	0.01721062957018013	0.159460812233556	0.10212237985081674	0.07286963751139044	0.2008268884673379	0.21755010435428995	0.13290439009349694	0.13434861475420531	0.0	0.0	0.2241840556447298	0.08020486813842945	0.09239941719628507	0.0	0.03429155114548373	0.0	0.05761369716425896	0.20354256427585818	0.07632404228812004	0.1670124614719733	0.0	0.0	0.03715593603234053	0.24260968432316746	0.02737139799740121	0.07656500802568218	0.004161464835622139	0.09820874651646004	0.07954718256314945	0.1323158082472098	0.11184998343906852	0.0127646564243675	0.10415551988585696	0.07472801854824326	0.24705724986623864	0.0	0.0	0.08523129871444478	0.0	0.13067399592074375	0.07793829142143749	0.22821263336795392	0.14907190188089064	0.0632792752901238	0.1365194914807195	0.2394414815581905	0.07007712357157626	0.07234154585679466	0.17790262172284643	0.09564987043506541	0.0034434978255202973	0.0969587335558443	0.0912182171103345	0.015554536421310097	0.09669940224488974	0.07767738860423223	0.08969699206041709	0.14208634296415196	0.0805931614195478	0.08181737114321384	0.007089352594970572	0.09729901115668906	0.11405386124487248	0.03244321221849312	0.0991195494220559	0.09526926293589325	0.13929017299803817	0.05059152250163486	0.07442624069391154	0.06637569811411498	0.0	0.05156970774948303	0.017173233918431455	0.21465355805243447	0.055279231202184656	0.06879649286318369	0.15382557517388978	0.11912993373667531	0.23409813363547666	0.06910957897742552	0.14502137176041985	0.10673737424631766	0.09566921101962732	0.015783841626538255	0.03382825040128411	0.06995901447739562	0.09035502756106362	0.0571734311702209	0.2787175371445034	0.0627429998216515	0.006368346187474716	0.12627073301230604	0.04072290589144522	0.005210323829906494	0.11140050677892527	0.09432377701471714	0.06512120837963535	0.18666399143927234	0.07837812571257467	0.10765115034777956	0.11732627587577846	0.09957872135277332	0.043873729266987696	0.13617977528089886	0.0	0.08531460216853476	0.0781930749828021	0.0	0.08031976835678091	0.12577684487796847	0.0808879721961168
z3of7uaq_mzbhy4tt_ACTGATGCACGTCGGT-1	0.030283574103798824	0.021029268969343876	0.11543949184398622	0.08518459069020867	0.037529618589008634	0.0	0.15598393824640142	0.055002675227394326	0.06662524379088351	0.07670259114881908	0.06921128502929118	0.0	0.05620206884251828	0.1367397895487783	0.12044468224243506	0.026833891050230794	0.2174279729031205	0.07322589007177782	0.1239593365436062	0.0937811753572874	0.15942601022726277	0.14207767012714068	0.07555569407865688	0.0	0.0	0.1141653290529695	0.0625305324865657	0.1935335932125659	0.1068438611399616	0.15901826014185566	0.08750966054336841	0.028945960406634563	0.1068013219470303	0.07473841554559044	0.053326199393615124	0.03593722133047976	0.05984655484707026	0.07692105083758374	0.26217228464419473	0.11230441525120347	0.05562631523488292	0.09894997324772606	0.07816546474056782	0.1647940074906367	0.10248874830831209	0.07811663991439273	0.0878059088804061	0.104539404142035	0.10757829309108295	0.05635424663270291	0.1550078530868672	0.0	0.20572498662386302	0.1104868913857678	0.028559860020534178	0.06596346403730032	0.06042179709053771	0.10724440373243244	0.090839188396882	0.10819808572617562	0.12404137685036562	0.08587479935794542	0.08982933421135668	0.2193151417870519	0.06316280473583845	0.0759201374222072	0.40253254859996435	0.0	0.0	0.16974580094209968	0.05660040851900085	0.0444087747458534	0.13233594633661688	0.12590642874470553	0.10757981095059747	0.19224136283726975	0.07713651235576263	0.13859452288138369	0.039637952559300874	0.3281036952657105	0.10378357803795675	0.07146319805352198	0.20938518410428522	0.2050388214295925	0.19226269826155562	0.14926463871380286	0.0	0.056268949527376495	0.049953791526825234	0.07986445514535402	0.08539402460187637	0.0	0.05549880830779707	0.0315008025682183	0.058426966292134834	0.14908056658500182	0.08339289131546984	0.15017110832686192	0.0026306402710897093	0.0	0.0	0.19642857142857142	0.02652679049147749	0.029427501337613696	0.0888175494917068	0.08457657551198601	0.08012446847455718	0.09014108304469037	0.1432011006649851	0.0	0.0	0.0	0.21679373996789728	0.10125735687533441	0.0	0.07158040865906035	0.0	0.11571258498967772	0.0	0.1154754036446039	0.12801306059733025	0.050523053080201476	0.10178675046533885	0.08947341169160669	0.06988269754152024	0.057682998292950136	0.0	0.0908790482485129	0.03078569370704202	0.08814322233262843	0.0884320121932227	0.025605747917144386	0.09030186920726971	0.06413419594814031	0.10831903470415676	0.12321595773140717	0.07282637221020694	0.08235241662207954	0.0	0.07619443949031963	0.080613518815766	0.11104625711367284	0.10137370552236585	0.1033416966655758	0.0	0.0	0.07590822513848358	0.09144468291040693	0.09176029962546817	0.04411088456032276	0.04359757676176668	0.15904226859283038	0.05701222266230292	0.01023490222475362	0.0	0.10986953121784583	0.23362603468353635	0.07457924078987128	0.14279702538760738	0.09776576524699666	0.10486891385767791	0.009463616907437132	0.041760299625468164	0.06057442067041718	0.08645417273258925	0.12409233356263853	0.12425402313042762	0.0	0.019757533048845737	0.05568931692527198	0.0	0.0016815715050064969	0.10772080721200925	0.09625400437518201	0.119664979215541	0.18311931514178706	0.06833817496021656	0.0	0.11301129727265265	0.09500645119939362	0.08810641309574604	0.12299625468164795	0.0	0.09377929602648703	0.20400519758465183	0.0	0.0073175337550750634	0.06412314277482817	0.07869788966604475
z3of7uaq_mzbhy4tt_ACTGATGTCGGCTTGG-1	0.017531656857499554	0.011537165844281948	0.08782291366561029	0.10696629213483146	0.041296775532042675	0.0	0.16267460404037257	0.024462279293739966	0.06904157821156734	0.06076587938546205	0.07164682113690916	0.058230782949884076	0.03765382557517389	0.11715712502229356	0.15935437845550204	0.0064930942858956574	0.22930779624742678	0.0746619572448861	0.07535580524344569	0.07836258167180131	0.06288100062275785	0.12094144908792068	0.07959427213272528	0.0	0.0	0.31433921883360083	0.026705748249470772	0.0771229840250707	0.12261983445063418	0.12194921183685228	0.05350454788657036	0.07107187444266096	0.10178482920266702	0.05995868393208042	0.21843231674692348	0.04563492063492063	0.07204706436744371	0.08498701636743371	0.33386837881219905	0.09531031472943706	0.059808468041007194	0.07788255751738898	0.07865501067211753	0.17656500802568217	0.07087385516004155	0.22718031032637775	0.07836392984159957	0.08157159821999505	0.12742430624333564	0.040768139204875896	0.06674260860560244	0.0	0.18146959158195114	0.15079365079365079	0.06728558413951673	0.0	0.061225236718410965	0.0729258583838265	0.07723557700009291	0.0935021699066643	0.14945603709648653	0.11079263165940534	0.06464103936014048	0.21005885500267524	0.03727026198936311	0.07045704148010476	0.5180429225373046	0.0	0.0	0.0953220239406624	0.06484313745284702	0.06022691415949843	0.13053103775488858	0.11695772971666257	0.052559300873907616	0.1688689520752121	0.0707869903455068	0.16607156506262216	0.10629570180131978	0.15433473135539102	0.08823185172945583	0.06889313300163591	0.16646237657473612	0.1985335261130784	0.1425986886851484	0.07861253572407313	0.0	0.07936507936507936	0.05593657279050537	0.08161614751746651	0.08722773655331109	0.0	0.0	0.030296950240770466	0.020556447298020333	0.1277913885838191	0.07194734423472224	0.14914853969483957	0.001560549313358302	0.0	0.06545389691457107	0.19017522739432852	0.04456546663609264	0.03690743713215623	0.12585458652874384	0.08210814483648288	0.06070231759173214	0.05758778969896652	0.14079339601008942	0.0	0.08810415551988586	0.05213720944058023	0.19121187800963083	0.053638309256286786	0.0	0.10309024915766489	0.0	0.11786393954855072	0.1518637417513822	0.15623327982878546	0.16501351332812006	0.09958487850777661	0.14361072803864386	0.14002657967862753	0.0764823395732872	0.07423543699627166	0.0	0.08128101427837052	0.0	0.07222264686149116	0.0852404278425762	0.10020637468470535	0.06965371626480724	0.055760383737421176	0.10033025220936884	0.11628544676297485	0.08702919648914574	0.1709916176208311	0.047050561797752806	0.05459445534351901	0.06391811822523433	0.1655722554598959	0.08283707073681144	0.07405574862212802	0.19350811485642946	0.12561678853813685	0.06353394626412608	0.037537347977948915	0.09390048154093097	0.043260596069584836	0.009328776816997187	0.054273675762439806	0.06380938483667216	0.07482006938331694	0.0	0.08424908424908426	0.1689484782677116	0.07985761691298164	0.13193079276907077	0.10425829020578857	0.10668960818504106	0.0	0.07843766720171215	0.07846675705299028	0.09210092450881581	0.08679202017885806	0.20899699551384945	0.0	0.0077646843884169175	0.000780274656679151	0.0	0.0013885704094371832	0.060990136991832984	0.04702304759195671	0.0766967115281722	0.11503477795612627	0.07648011138329092	0.10572498662386302	0.10693294327430031	0.09363800968655252	0.037121319869150904	0.08455858747993579	0.10253416994990029	0.08290918403277954	0.0	0.0	0.02410851981241935	0.14127258509280982	0.08092401152889014
z3of7uaq_mzbhy4tt_ACTGCAATCGAGAATA-1	0.20126627429998217	0.05275152091631492	0.1171886789864318	0.051075441412520066	0.0714231117808279	0.0	0.12932516739651026	0.03143927233814874	0.14612609813769653	0.02231903997554078	0.07658207609005577	0.0	0.0129079721776351	0.16900303192438024	0.10201533797039415	0.05675109502951819	0.2418133507449828	0.08170616936807171	0.08838951310861423	0.07268963371780056	0.14404125990053418	0.16637219919088805	0.08176892741090407	0.2057784911717496	0.0	0.19823434991974317	0.04366436364482285	0.0	0.11948037642023102	0.0858953780302095	0.0784733369003032	0.08926342072409488	0.1164691235642838	0.08126213149642383	0.23105047262350634	0.10504726235063314	0.1062556142960225	0.08027593059695788	0.47023809523809523	0.10351926357862334	0.08521034039327377	0.05276886035313002	0.08415956374936708	0.23182061384308575	0.11177336102980517	0.0	0.10319858280390808	0.10655561210507772	0.09231242102387213	0.0955637750947961	0.1726298348262828	0.0	0.1564116283217407	0.0	0.06271600653623126	0.1549338836658259	0.09264826598208731	0.17569380831925688	0.08115070020472698	0.1296355745793948	0.11744248261102194	0.10028280975311472	0.07250895172243486	0.11492776886035314	0.10973462658855918	0.10675565317788854	0.21324534807680876	0.07521210731483605	0.0	0.09518563979899075	0.056162949951374795	0.09607496124350057	0.13848753655154797	0.1421868568148988	0.21499910825753524	0.18603340212489491	0.0868762340374153	0.15512360642491346	0.2598983413590155	0.18730043666614887	0.10831130204890946	0.07955488456851206	0.1536188530570553	0.16485323008180885	0.1121283020921185	0.08111811455193203	0.0	0.5793650793650794	0.07159881317184688	0.0899109032963454	0.07568914240765358	0.07281482562381439	0.0	0.028424291064740502	0.09538790797217764	0.1717777590042522	0.08224859697015852	0.136939215590901	0.0	0.0	0.1140241364960466	0.10082263242375603	0.050806389971719025	0.058063135366506154	0.0996968075619761	0.08729119275751936	0.08511165554335276	0.0784733369003032	0.1281816097225407	0.0	0.29668271803103263	0.10843588371678259	0.13710540395933654	0.0	0.0	0.05923821092360418	0.0	0.12593431230517704	0.18869270554663814	0.18843042835111573	0.13993497139564556	0.08498736185679232	0.17800435572234907	0.15291944976613334	0.08488490913761212	0.15430541754779314	0.13723916532905298	0.13608645705473202	0.042639008931143765	0.08452020009002352	0.10342966689900422	0.0310708553084155	0.08108527934551857	0.08370774834638237	0.15217431412704563	0.12320258159443552	0.09275183758692276	0.19703049759229535	0.0459804708400214	0.30309335552781247	0.1262905495115233	0.05423415535775086	0.13993497139564556	0.1079688011345042	0.0	0.09535699423339873	0.0661559187429843	0.0825292621782964	0.02443374353486713	0.06977571471953495	0.06983206475776248	0.17706661316211877	0.06970044401826103	0.061305856159063844	0.01110219368646335	0.10237889451372598	0.12221068202561923	0.12620419885949374	0.1043789564809638	0.10867781384736089	0.11205545996589567	0.031082798287854468	0.10662118780096308	0.07454274390022181	0.0935497467866164	0.09218069250171979	0.1283286002387126	0.0	0.048610839238408435	0.06179775280898876	0.03965281493371381	0.0	0.15168539325842698	0.1151499143249961	0.1270424332222085	0.08166131621187801	0.07930505492064183	0.2622792937399679	0.1140942451457727	0.10733583578562511	0.10268132284915103	0.12051364365971108	0.010798190573471473	0.09129156320167556	0.3755254910953145	0.0	0.07399364240078053	0.07591472198213771	0.07853894696765978
z3of7uaq_mzbhy4tt_ACTGTCCCAACCGCTG-1	0.07595862314963439	0.07928977666805383	0.0766212563965373	0.04733012306046014	0.05695504526047979	0.11650615302300696	0.1359327193296867	0.06125200642054575	0.09494468320129791	0.21944508140334787	0.07811138601770534	0.0	0.05863206705903335	0.1400035669698591	0.17195767195767195	0.05758540323385115	0.1736539978779552	0.08267461445440046	0.06307116104868914	0.08819536570806388	0.15195291599785982	0.12545373011382227	0.08885485628149531	0.0	0.0	0.1906099518459069	0.06143717868192709	0.10784988152564397	0.0903676077172442	0.10814778230508568	0.013197788478687356	0.08059568396647049	0.12251370647505386	0.09848195841041107	0.20376315320135543	0.09641965400392366	0.056965163139784315	0.09833939649348959	0.5201979668271803	0.09897720116079242	0.09569129819629314	0.10058855002675228	0.08495154784837021	0.10316649642492338	0.11036886664778271	0.17661851257356875	0.1340266443656114	0.07399613723264038	0.07286105134539272	0.023576895340451764	0.12212844543399091	0.0	0.1823613340467273	0.13197788478687356	0.03529854091651845	0.16968585186883742	0.06317370852743982	0.10890276458839315	0.08496329972478799	0.06353367814041971	0.20061232982581298	0.07356875334403425	0.08897874909110864	0.14799357945425362	0.09038610162205668	0.24952831516994733	0.3088995897984662	0.08201482840327141	0.0	0.079805705053557	0.057858943167401936	0.189694200930156	0.10962742085563884	0.11315408887164571	0.08979846620296059	0.1479185775433769	0.0730029309128444	0.1419330974765508	0.07967718922775102	0.18552270491378864	0.09502860132817172	0.086355724704481	0.11532905296950241	0.16239957686479686	0.12452049949669451	0.13403541740072297	0.0	0.35241662207954344	0.10778734374239993	0.08242491916160699	0.09486905432307809	0.0	0.07291210661997179	0.08293204922418405	0.08336008560727662	0.2151727633690969	0.08356212711170474	0.13335715040480636	0.15065988942393438	0.03584804708400214	0.0	0.20900214018191546	0.09335779255522433	0.06893525949705726	0.05980619463765531	0.08728134529471815	0.08435695981526851	0.13550730759482976	0.17178781625009554	0.10548039440495299	0.1416087034064562	0.19231912490339456	0.11590422685928303	0.03685125735687533	0.0	0.12559831099156943	0.07666437361461438	0.16061419745040278	0.16497235598359195	0.20891952286532592	0.19123074179253954	0.08274755078319589	0.16100347402768672	0.14972643642451544	0.0907576969339389	0.18865873440512285	0.0	0.10032627283122987	0.016353184892510735	0.09458245220685028	0.09998913297022226	0.022510127646564244	0.09397814943302439	0.07620426120499718	0.09546564331531399	0.11175595238095239	0.09966671401974048	0.21370608168360977	0.13603531300160512	0.04853060658304104	0.05254840179933813	0.11177586458485335	0.07937352189729026	0.05950303105861086	0.07615480649188515	0.049045835562689495	0.08534516258143217	0.16157772287048894	0.1895844480114143	0.08134137347620493	0.06936605740520202	0.08905163188871054	0.07978153467720081	0.04758452855589499	0.0	0.09404453224677944	0.2508733830610896	0.12908457322499356	0.13887736637389458	0.09253227667849526	0.09809808653879465	0.04250267522739433	0.09894328517924024	0.0894273974452877	0.10052944616571478	0.1986929603301995	0.2601144174177882	0.0	0.023385402393349776	0.2030274656679151	0.0794245288627311	0.01679023669392851	0.12168246565108978	0.10704295941104361	0.12542700744947935	0.10038790797217763	0.09701364590200354	0.22878544676297485	0.11631948050149882	0.11121735386570358	0.06303377559244434	0.11824505082932049	0.028600612870275793	0.0995641894518299	0.11480547275089811	0.0	0.08618953199257232	0.11233897188953369	0.09801866837437659
z3of7uaq_mzbhy4tt_ACTGTGACACCGTCTT-1	0.051043338683788124	0.024283138140816042	0.11818331481252829	0.08571963616907437	0.09465937257728131	0.0	0.15456580799659234	0.06568218298555377	0.12239079031395088	0.17270503707100818	0.08245181466751637	0.0650971999286606	0.05970215801676476	0.2031210986267166	0.2918970334700672	0.009902875642734716	0.22949823616363324	0.08123190709873823	0.09568753344034243	0.07987325041349976	0.06175828224087572	0.12751500244427252	0.08023746007819314	0.0	0.0	0.28752006420545745	0.02035499104380394	0.12221967438660858	0.11108488339155886	0.0824655993195319	0.017240354319006005	0.0849473871945782	0.11045111637545808	0.09441993152377594	0.2045211342964152	0.00836008560727662	0.09692667913469892	0.08039419837172646	0.5852728731942215	0.12368170307538551	0.08578937622699842	0.12162252541466025	0.0835525787010374	0.06916678826791187	0.08288483932899002	0.29406099518459067	0.09358350081605676	0.08756802255020946	0.1513988972750627	0.019284900086072535	0.05258979271302577	0.05655019138165206	0.13358302122347065	0.06803995006242197	0.07531126632250228	0.0	0.08176784603238507	0.09823827171906471	0.07195560724457986	0.13150823375542478	0.1310564175732715	0.04876557364518841	0.09731654113676586	0.33943285179240235	0.0751761762997718	0.080453943848385	0.43784555020510074	0.0	0.0	0.16418552439702472	0.06066877319792308	0.07321891591554514	0.14278714073251697	0.12630116213906617	0.0726948457285536	0.18447364901016586	0.08960828042064992	0.18023935095707624	0.06594435527019797	0.2142425654567735	0.09168505885500268	0.07781654249815453	0.17568704703536164	0.20606704814184015	0.15822836466523382	0.0766289524853515	0.0	0.20991617620831104	0.03438883214164113	0.06944735230030785	0.10403122928933446	0.0	0.0	0.07376939539860888	0.03975387907972178	0.23649010165864098	0.09093299694464298	0.16773480082275122	0.0981808453718566	0.0	0.059092800665834375	0.18345371856607812	0.04389283803409004	0.029234884965222044	0.07752214493787528	0.08951343686299225	0.08542705077299992	0.10309481569091268	0.11032128207088078	0.0	0.07651150347779562	0.04173354735152488	0.16827180310326378	0.10634028892455859	0.0	0.0738435064277761	0.0	0.12581389603731166	0.0	0.17747773266610015	0.18637417513822008	0.08240807365177764	0.17211885545482633	0.16065171991232158	0.07537785016408435	0.10902188590792122	0.006688068485821295	0.11008560727661851	0.03834492598537542	0.09428010904736427	0.09475542376686322	0.07349231827562486	0.08952519028633563	0.08697876874119453	0.09930936083590093	0.12349852862493312	0.08300949584023161	0.15150704476547172	0.05567817014446228	0.1880982105701207	0.10231753958345718	0.04747312612481152	0.1194354478710572	0.10597536712950698	0.0	0.05808215920575471	0.07977669548256859	0.0839059522306587	0.025860531478509006	0.0586612294477463	0.02309325324910682	0.22154226859283038	0.05815180004586104	0.1381452907368094	0.0	0.11892414701403466	0.18824158877033959	0.06840265360379466	0.13982421651907828	0.1164383725979937	0.09284386295137245	0.006621187800963082	0.07676565008025682	0.07035068854639052	0.10495601428446999	0.11029580371474433	0.3009425031896942	0.0	0.030132195382949013	0.05022739432851792	0.039950062421972535	0.0	0.11667524758472395	0.07947118543050843	0.10579495410956086	0.04119850187265917	0.08106508202133351	0.09052969502407705	0.12266881871650402	0.10496488067371143	0.08222091282822332	0.037153558052434456	0.015662240381341504	0.10400003658430625	0.06489337307956891	0.0993655889322021	0.07119252195260127	0.08085360332551343	0.09641538010869093
z3of7uaq_mzbhy4tt_ACTGTGACAGGTTCAT-1	0.13272694845728553	0.028729960565166558	0.08317213373393148	0.06553772070626003	0.09949662047804676	0.0	0.16149023152404848	0.033686463349384695	0.10243877181173303	0.05969578842773064	0.07354546580196047	0.1327804530051721	0.04489923310148029	0.2964865346887819	0.1768622555139409	0.033490219550017686	0.2711864406779661	0.08099566983479992	0.075741037988229	0.07038413333626509	0.1534703400608724	0.1316096400568149	0.08260762182437757	0.0	0.0	0.21381754949170678	0.08542117384325494	0.16953298173201864	0.13171560759135115	0.10233087761177649	0.0	0.05387907972177635	0.11711734816667475	0.06458214867546253	0.06322454075263063	0.042959693240592116	0.09811212393420413	0.08314069630281508	0.826645264847512	0.10663557345770618	0.08560216146097084	0.10891519529159979	0.0832592242221747	0.1927622938858894	0.07157413527208636	0.14499732477260568	0.12026608396167456	0.08641963225410745	0.12016893776396526	0.05075953195152023	0.06316988556930565	0.044449932090381526	0.3547351524879615	0.1369716425896201	0.10693679233005075	0.0	0.07441489204106778	0.14546794069118912	0.10114602256161834	0.09646275488972118	0.1743951013613935	0.026943361614308645	0.09584859584859586	0.39250936329588015	0.11118427972360556	0.1052913181830982	0.31763866595327267	0.0	0.0	0.1610067247872932	0.053846102075909154	0.05513712255285289	0.13974143425756605	0.11244914743503592	0.12924915284465846	0.1399143927233815	0.10544657357822318	0.14667207171793276	0.09497057249866239	0.24171973972626382	0.09329511298901583	0.07391134318644633	0.1752055061043825	0.19613603224976414	0.14550063026543697	0.1314645891242219	0.0	0.2210629570180132	0.1353178656549443	0.08013430416947759	0.08578221988964527	0.009679459117661365	0.0	0.08306581059390049	0.07349384697699304	0.17591732139337107	0.08817966072128296	0.16953953102732647	0.0	0.05264847512038523	0.08441828666547768	0.085741037988229	0.05374149659863946	0.05302300695559123	0.14969383508709352	0.12560767051702462	0.09779504942130607	0.09332319562952325	0.12852556753038294	0.0	0.15329052969502407	0.24404018786041257	0.23187533440342428	0.00407972177635099	0.015159621901194935	0.07869506745911241	0.0	0.14090689587965324	0.20724094881398253	0.2926069304126145	0.22229081779643578	0.070249626390657	0.15869750337229369	0.15386872400283055	0.07777676825800633	0.08947149396587599	0.1916354556803995	0.09752908654098344	0.003361183136464035	0.09870485022972984	0.09755085758399856	0.01868837422609493	0.09050323040899337	0.09028717222623311	0.10331912695337725	0.1576009898341359	0.08966061122639593	0.12060816836097735	0.0038456393793472447	0.17482115609456433	0.15286447496185324	0.01323021547740649	0.10037009950579527	0.08205286041546542	0.12011771000535046	0.07995957434159681	0.07441209485698976	0.07767177063983023	0.0	0.041898399201769986	0.05240856763147448	0.19124531835205993	0.067429627622244	0.10504150917344103	0.07289994649545212	0.10151459027863523	0.2042929531363107	0.1116526251881669	0.14791903379202961	0.1301558110017827	0.0835055871835437	0.0	0.028183520599250937	0.082028185988042	0.09830410802941505	0.16162195215164718	0.24196402848088241	0.033386837881219905	0.033942763183651095	0.13387283752452292	0.0	0.011350607658793855	0.1389755393359379	0.08909523132251052	0.12134214100506235	0.14178705189941146	0.08458410131850247	0.17303370786516853	0.1264131480750725	0.11223293009853755	0.06779500308159105	0.11732477260567148	0.0	0.07646577309498657	0.2551402583505312	0.10242299166857755	0.05238724703364492	0.11491130592254188	0.09080525730697472
z3of7uaq_mzbhy4tt_ACTGTGAGTATAGCTC-1	0.06734439093989655	0.026922695836553514	0.11899274258824821	0.14697164258962012	0.05515336150511569	0.2913322632423756	0.1392416899125746	0.039208132691278756	0.08472013669549008	0.2751280287395857	0.08690030319243802	0.026217228464419477	0.06844123417157125	0.1726235063313715	0.207359847809286	0.04122570757497438	0.26969012705062984	0.09426326536084922	0.0771107544141252	0.09080462859129937	0.14593584716996028	0.11844906097593835	0.08053544215865586	0.0	0.0	0.26518191546281433	0.031102426314932423	0.0	0.09003713845088597	0.0961161185880287	0.0	0.10560014267879436	0.11716622519374724	0.10448262541777935	0.13924558587479935	0.08859461387551275	0.07635197156895951	0.10357313286687284	0.6649277688603531	0.11074121271280482	0.09414652061868853	0.17679909042268593	0.08759522564571846	0.012354686511989883	0.07997749661662418	0.1772605671482076	0.11579912864022013	0.06297876782941184	0.12089751033093132	0.06570591108939912	0.14485924851999515	0.0	0.34064562154449796	0.28624933119315144	0.052579063815018874	0.016662844913246197	0.07069048751880067	0.11501236767428896	0.09604546925410816	0.07715950300219963	0.1516556685096011	0.09069020866773676	0.09698385260183014	0.12487961476725522	0.06519780677084047	0.22193123257582156	0.5839129659354378	0.0	0.0	0.10112359550561797	0.07709365987932873	0.07615480649188515	0.12530912487928728	0.10782730118157989	0.1545924736935973	0.15725559886876098	0.10365204051193909	0.11824505082932049	0.1461565899768147	0.20649303577900896	0.10290380197022629	0.08408336312933036	0.17376331533634903	0.19259697188764863	0.1829311423674402	0.13156898824204935	0.0	0.3895131086142322	0.2646529500462085	0.08477679298392538	0.08946879816526648	0.05428279585582956	0.09990758305365047	0.0991840556447298	0.060781166399143924	0.20782292810678382	0.07696453468617825	0.16528264881616295	0.05109684323167469	0.05366506153023007	0.08132691278758694	0.19385366506153023	0.05852251012764657	0.05666131621187801	0.1026098329469116	0.09038329607709907	0.09731350849032694	0.0728788262791811	0.16264108639710567	0.11679278452954216	0.14892099161762082	0.14915878960822782	0.24812734082397003	0.0	0.0	0.09751565369542897	0.0	0.13554526844758602	0.4830568931692527	0.16133194850974097	0.18833600856072766	0.10635597129204258	0.13792869577012637	0.15835620221267194	0.08556988699734795	0.13878909866068775	0.11851257356875335	0.09331035785100557	0.012168854865484078	0.09390642649069615	0.10314749328078397	0.18432316746923488	0.0684110299913127	0.08585026670498433	0.08345479480698388	0.11921147672552167	0.09479421549011981	0.15632245407526307	0.0	0.13841824703247924	0.10074212789568594	0.07232842064302739	0.10486891385767791	0.0851202813404188	0.0	0.17281968967362227	0.07269379172501825	0.0823008157940616	0.05805243445692884	0.06566598701430162	0.029289425085003193	0.198802835741038	0.07361114006378854	0.05605895855986469	0.0	0.09640079022101494	0.14949800144777012	0.09951845906902086	0.14337415309514792	0.11109451590380698	0.061457094356617434	0.04865569823434992	0.09307116104868914	0.0996317017043536	0.0955390583199572	0.1332263242375602	0.275754208338478	0.0	0.03917576896475225	0.1729980381665775	0.05362344688187385	0.0	0.14062610416225002	0.08746300397559109	0.109293328394452	0.13964686998394862	0.09536814820104325	0.0593900481540931	0.11175824251900598	0.10432428911405386	0.10646050483911386	0.13371856607811664	0.04722992363441802	0.09249427226955317	0.15997859818084537	0.02514713750668807	0.10781166399143927	0.06803309050500062	0.09623980387210287
z3of7uaq_mzbhy4tt_ACTGTGAGTCGTTCAA-1	0.06711253789905475	0.02085488377623209	0.0411024680687602	0.08457998929909043	0.04028128105174654	0.0	0.1474024321193515	0.06056714820759765	0.07547593158321683	0.0	0.07191888778699056	0.0	0.0568039950062422	0.20374531835205992	0.18673087212413056	0.017892283555966663	0.2529495515593402	0.07014101449219842	0.04261102193686463	0.06328684056866295	0.13669973423150805	0.11987135813018927	0.06825348027486132	0.0	0.0	0.3755350454788657	0.021867076092772234	0.07811663991439273	0.13758537122714254	0.09101260786654045	0.07104214969383509	0.0	0.10035717398604793	0.07577971481836046	0.2071963616907437	0.02184769038701623	0.053899696153072094	0.06957553747280874	0.4507758159443553	0.10011019296582155	0.04924566771732002	0.084169341894061	0.07571221998617494	0.089109392480179	0.06463034652063072	0.09042268592830391	0.07277068130623036	0.05839825653473228	0.0712407363136505	0.010154232674994766	0.04554790382989006	0.0	0.15302300695559123	0.14321383984305333	0.12336413460008966	0.0	0.06284083006990447	0.09926074082789184	0.04385450607613024	0.09325248201652696	0.10656322454075264	0.06955591225254147	0.08863920099875156	0.14398073836276085	0.020939942288256894	0.09833572695784405	0.30455977646988885	0.0	0.0	0.09711599995803565	0.0584932580904597	0.024077046548956663	0.13084093020133183	0.117181721899758	0.0152844658462636	0.18329607123748376	0.07151143245405948	0.15427326628885904	0.0	0.16053090319128738	0.09131229739086646	0.06574698350797976	0.1620579794737098	0.20297522045099023	0.1377832793753571	0.09611243784990017	0.0	0.0	0.17131183423318255	0.08562821318072905	0.0728121556203399	0.04722992363441802	0.08215380125492484	0.03350722311396469	0.030005350454788658	0.21776350989834137	0.06744046479960529	0.14591254885714397	0.003879079721776351	0.0	0.10873313120504131	0.18395532370251472	0.02763127722999312	0.058908507223113964	0.19035729148088698	0.06886987234405723	0.08262228605220917	0.044427548271427635	0.08257535223827359	0.0	0.0898876404494382	0.13578265263658523	0.14917736757624397	0.0	0.0	0.04432924095845444	0.0	0.11179222855752484	0.21161048689138576	0.24020394674723822	0.18604491638199502	0.06488441172672091	0.1544623546522581	0.11871105818188095	0.06984007337339257	0.045368459493660133	0.0	0.07263242375601926	0.0	0.09222825209984119	0.08584122923410974	0.06053657418023389	0.06464269893048435	0.06313536650615302	0.0845740853489788	0.08694489031567683	0.07155359239447677	0.11293918316390227	0.09637506688068485	0.09064066741969364	0.09220617085785625	0.09971302106133567	0.05442583921408468	0.06805726545008753	0.22177635098983414	0.0	0.07209633814208578	0.02796664682790172	0.0	0.05122843549809842	0.031067156837363434	0.04838817549491707	0.04824442545148805	0.0	0.08172819689673622	0.08999053381075853	0.20709407358448997	0.05947044358874131	0.13390565164331103	0.10746076533097242	0.08995692691432729	0.018609550561797753	0.05795880149812734	0.06543969829668532	0.08770740789129866	0.10746770618359704	0.20183561756595464	0.0	0.0	0.028424291064740502	0.0	0.046103085428928124	0.10002826655360045	0.02807295582149799	0.06411285343869613	0.018726591760299626	0.07538587266055591	0.10786516853932585	0.10871412055237265	0.09798926007668986	0.08572241298738241	0.024398073836276082	0.0	0.1431772555368061	0.0	0.05373385309179852	0.04805967330752526	0.08017450714079928	0.07012052846599041
z3of7uaq_mzbhy4tt_ACTTAGGAGAGATGCC-1	0.0	0.014854447813249311	0.052503052503052504	0.09544676297485286	0.07117196798462563	0.1239967897271268	0.15929810344558898	0.05665061530230069	0.08402975543243757	0.030115416953298172	0.07891991811873011	0.17585161405386124	0.07789370429819868	0.1685749955412877	0.19600499375780275	0.00872396187574249	0.24938560455604827	0.07980018158345369	0.1380203317281969	0.06965770933756157	0.1086580883965301	0.13404428944805633	0.07979591769272144	0.1279828785446763	0.0	0.1569689673622258	0.07030032335357202	0.06000152870136819	0.09364869543322947	0.15162365724163476	0.09928066107841389	0.15056179775280898	0.10600832470551591	0.06940235659941409	0.1678705189941145	0.0	0.06438216973213365	0.08487494603064427	0.6939539860888175	0.09917988166875172	0.07803684345674163	0.11449973247726057	0.08099665582382445	0.10739821975777032	0.08505649450791553	0.14665596575708936	0.08111559230433747	0.07082501402863146	0.13702856232141433	0.026996533835810826	0.0299625468164794	0.0	0.2929373996789727	0.3089887640449438	0.0815872051827108	0.0	0.063257363846611	0.06784712826244681	0.07205172319886712	0.08946554901611081	0.07333095535342726	0.029389283803409005	0.07949541095608512	0.35050829320492244	0.07705112199494223	0.0	0.3778610070744902	0.0	0.0	0.14946652818430742	0.06183981613279896	0.007778738115816767	0.13686848156385564	0.12192782042081791	0.03130016051364366	0.15641720171214554	0.09020487980416389	0.14617251394939998	0.0	0.17682390099932688	0.10347228779152111	0.07301515483402218	0.19412909188190086	0.211764669844265	0.13088663383845253	0.05918124991843819	0.0	0.0	0.1942701493263291	0.08120672141189972	0.0958127264206479	0.0	0.0	0.027354200107009095	0.05166399143927234	0.16287910788206472	0.09343508310128502	0.15411154775742145	0.0	0.0	0.0	0.13546682718031033	0.04096155316059008	0.048314606741573035	0.08120801379228346	0.08511490347845212	0.08199431162175101	0.03739686294387654	0.16340543708119953	0.0	0.0	0.16990666428868675	0.13499866238630284	0.0	0.0	0.060445678423206514	0.0	0.12506781173847573	0.09844836811128946	0.15595002045762124	0.14008588165891536	0.09068836368332688	0.161222013730322	0.1578729353285352	0.07663152416173404	0.051763526883912114	0.0	0.07524208185146718	0.008492132087637706	0.09167282393606631	0.08921208496771385	0.07968355881678514	0.05971222607685094	0.07564585129473997	0.09612983770287141	0.10872458533975388	0.09181982288180186	0.08181737114321384	0.10098983413590155	0.051324732972673044	0.06387353110199552	0.0	0.07352601302471656	0.0821918164014815	0.07874085963973604	0.05082932049224184	0.0661708966879603	0.04938650122339051	0.0	0.05673217358610617	0.02865082241667961	0.20131086142322097	0.06314926379131837	0.09361569926992182	0.0	0.0993126723463802	0.16551789255027854	0.07239747502890077	0.13111319518338835	0.11618104691365133	0.0947261452475259	0.013158774745853398	0.06044676297485286	0.0866378884923665	0.1000290075528513	0.1159519987770389	0.17203770012758776	0.029891207419297308	0.022419710553445823	0.05292491528446585	0.0	0.0	0.0710600967119941	0.0778728217214919	0.06266205704407951	0.0	0.07891213628722593	0.0	0.10286323505705008	0.10469596458667736	0.0462374111926096	0.17104333868378813	0.0	0.1032774965359235	0.11274172590384468	0.034548650921042576	0.0874327258993485	0.07803432522533646	0.09907397396481638
z3of7uaq_mzbhy4tt_ACTTAGGAGCAGCAGT-1	0.061244872480827536	0.032435645918791986	0.07029674445404782	0.07080791867308721	0.042759961127308066	0.09149277688603531	0.1683107627255113	0.0	0.07821329329122008	0.0698998700603837	0.07750548393216396	0.08855002675227394	0.07477260567148207	0.14695915819511324	0.20293086023423101	0.0	0.27491362189514923	0.08280920584693613	0.0670733012306046	0.07629813678759347	0.11310510573726636	0.12895943277480745	0.0846080213375948	0.0	0.0	0.2645131086142322	0.011817526228859888	0.1410227012153176	0.12906398514461964	0.0877748967636608	0.049997027525117414	0.057285535937221334	0.10353901269520378	0.05471859726910868	0.19778847868735508	0.04525593008739076	0.09029506040123503	0.08345521628025641	0.4271000535045479	0.10607490170771917	0.07799183007037434	0.19094435527019796	0.08208377869766345	0.11143538109830245	0.06782094860416077	0.13451043338683788	0.07590002293052052	0.07033890563624737	0.11610866356264396	0.027624630702305347	0.08864495417594366	0.0	0.23256643481362582	0.0	0.05680158489147253	0.0	0.08017839496813255	0.09345647783202933	0.07583548793264194	0.05341537364009274	0.17959693240592117	0.06011618130398227	0.08601885006379388	0.06115569823434992	0.03079483978360383	0.03787558784601954	0.43196004993757803	0.0	0.0	0.07806418447528825	0.07263663008840028	0.03774128493229617	0.12599932126594954	0.10878666392804526	0.036115569823434994	0.13639121378888633	0.074593862602215	0.1439845601161813	0.0	0.2545435716874644	0.09987843451987537	0.07668643205717549	0.19631548227053844	0.21746841802163872	0.2030678963644113	0.11744900755588615	0.0	0.07749242018904941	0.12276861715063962	0.08457905878521413	0.08979953033478012	0.0	0.0	0.025347779561262707	0.07676832530765115	0.16268198586353524	0.08060570793286286	0.1610319165530324	0.0	0.06024612092027822	0.037037037037037035	0.24304440877474584	0.045127264388901626	0.03299090422685928	0.0	0.08431725899155416	0.07421925600518149	0.06964977988041264	0.16949476419781395	0.0	0.07963260210451222	0.07704654895666131	0.24394729802033172	0.07597645799892991	0.09630818619582665	0.10421095252555927	0.0	0.13488980670085496	0.14865346887818798	0.10115506876908066	0.1596219011949349	0.07889891330418258	0.12333175080445218	0.1856090025716702	0.07178470757016443	0.06526705563623701	0.04226859283039058	0.06456477722175012	0.0	0.09488819248048783	0.09884705659230711	0.08503401360544217	0.07206429750829896	0.06632928427737318	0.08154216096873981	0.1070508962011771	0.08685306075664902	0.08128232566434813	0.07938737292669877	0.09997423855101757	0.08924855834968194	0.047619047619047616	0.08476513403047543	0.08520988847158804	0.11307294453361869	0.1259140360263956	0.07108366264009579	0.06429563366818764	0.08248617799179597	0.05573438607146472	0.0253197328224512	0.14743846976993044	0.07184201566224038	0.02601011408550372	0.0	0.07520475778902745	0.22626129103326725	0.08809953509260722	0.16515771818132632	0.10249000088774363	0.057107444060802724	0.036115569823434994	0.062332798287854464	0.07774678323385643	0.10647482797665708	0.0876328059313613	0.21270115652138125	0.04544319600499376	0.03963251510524736	0.022449616550740147	0.15504428987575056	0.0005860021911386278	0.12367121960083588	0.08037873092630596	0.11476725521669343	0.010968432316746924	0.08607608822765409	0.3371856607811664	0.12107653919529555	0.10435947114098448	0.07430359428652701	0.07698234349919743	0.026654992947127778	0.0896315503057076	0.0	0.04593747611404112	0.048043936675793916	0.11845083755196115	0.09330860480653809
z3of7uaq_mzbhy4tt_ACTTAGGCAGGTAGTG-1	0.06984126984126984	0.023470661672908864	0.06135874113402203	0.07391118245050829	0.04637424793352333	0.1296147672552167	0.18156742352226152	0.02099518459069021	0.09790296691347797	0.13391423985324466	0.0720049380948973	0.0	0.04198992331014803	0.196593543784555	0.31778728969740205	0.028838044454117584	0.3108342175186586	0.07375940320082339	0.06439807383627609	0.07950270902402655	0.11823627959196203	0.12681636392330758	0.07059200208540233	0.0	0.0	0.3224317817014446	0.022960429897410845	0.11396468699839486	0.1146020205835143	0.11013705395727867	0.017834849295523453	0.026128054217941857	0.10389471851199746	0.07680421894156968	0.11663991439272338	0.04186730872124131	0.07609426617776273	0.07595218470017828	0.5590556447298021	0.0938076833773251	0.06404688758009058	0.09594034242910647	0.08075691132851946	0.07247434213726349	0.0565967960217795	0.12664526484751204	0.08782389360238478	0.09161675083845541	0.14508460169469015	0.01658640984483681	0.11910802740813614	0.0	0.14802924915284466	0.029784198323524167	0.03499486645554061	0.0	0.08122931491522056	0.08544760336042176	0.062305565434139745	0.09009571369121931	0.1373283395755306	0.0	0.08455433455433456	0.15425361155698233	0.06952847402285604	0.06369857227338008	0.46340883419535106	0.0	0.0	0.14852233028042677	0.06378145915987765	0.05612489882152803	0.1274521723787991	0.11413711871670229	0.07786695202425539	0.13151847817778797	0.06385980861470571	0.15104524956049836	0.06398252184769039	0.22634149709176893	0.0969681411890599	0.06759305285596127	0.15192616372391654	0.19735928508121664	0.15540350590817167	0.11965443891999113	0.0	0.0686641697877653	0.12558976603920424	0.07416505765308892	0.0909194226616661	0.02670363344520648	0.0	0.013509898341359015	0.08754414125200642	0.1232575821576413	0.07378290171696224	0.16354556803995007	0.055198858569645085	0.0	0.0	0.13700508293204922	0.038718183902774594	0.05609416800428036	0.10005350454788657	0.0783037417076157	0.08935541099940864	0.09337951620624595	0.07867716374939489	0.03974623557288084	0.07160691992152667	0.03864217347363415	0.21191144997324773	0.0	0.09621901194934902	0.09617803999826471	0.0	0.12052427008499898	0.2355091849473872	0.13310043118370943	0.14763139482240606	0.07791369162930573	0.14599205721218697	0.16249848979098708	0.06350963661401086	0.10429989723729692	0.0	0.08065154900911675	0.013417294316170721	0.08757080859809592	0.09353259451374195	0.03924940762821983	0.06888279052106526	0.07579071076936736	0.057895610782088894	0.12353364098448368	0.07872691924884749	0.17839308007847335	0.042736757624398075	0.10445276737411568	0.07310306561242891	0.0440682912593025	0.0885959330211707	0.08615790594627727	0.13411806670233636	0.06806967481124784	0.07115106339248789	0.07039154507908453	0.16800428036383092	0.05886946336384539	0.03048033276376879	0.08380149812734082	0.05818098434470826	0.011132397866721898	0.041599785981808454	0.09509404453224678	0.26198344506341864	0.0838330325435175	0.13334956505010792	0.11423280956459775	0.04875072654556932	0.025932985553772072	0.08785446762974852	0.0623229285168851	0.09464005748628168	0.18997936253152947	0.20220603366670784	0.0	0.013702384214853385	0.027599429284822542	0.09149277688603531	0.0	0.08350747549390755	0.05088350231288647	0.10401489895871918	0.09630818619582665	0.07433199520218406	0.08592830390583199	0.0992563757937909	0.10177672719368647	0.021767546443979383	0.11325842696629214	0.025244418502845468	0.09551247753494944	0.07903386073530536	0.14025835053122374	0.018553488811254838	0.15318763633370375	0.07104923434899565
z3of7uaq_mzbhy4tt_ACTTATCCAGAGTGTG-1	0.06235063313714999	0.004518161821532608	0.06374586711665363	0.10422685928303906	0.05080748190126773	0.029159978598180845	0.16558878378448577	0.01799892990904227	0.05689431988815823	0.0	0.08709725331961073	0.4974139468521491	0.07937622614588907	0.1196183342250758	0.1688960228286071	0.0	0.27089624651993727	0.09231539334781404	0.08552166934189406	0.09071586153316183	0.12695488952626546	0.13828134923842628	0.08931245475371144	0.15965757089352595	0.0	0.2572899946495452	0.0057226603391723075	0.11136589467247573	0.1403628867277248	0.13153887311190682	0.118126151834017	0.09646869983948636	0.10931913929599611	0.06336090137168386	0.1637239165329053	0.06634563937934725	0.10990521350278076	0.09482751497197725	0.5038790797217764	0.10288792544463522	0.09937728072086892	0.1069422150882825	0.08638012008798526	0.13901454350892553	0.07489063040946715	0.21032637774210808	0.0978638646469824	0.06537668506701118	0.1531899715021876	0.04379230930281248	0.03241340030031585	0.0	0.073390404851079	0.12867843766720172	0.11036397553251485	0.0	0.11529620082853623	0.09438930581350724	0.09737827715355805	0.08311634266690446	0.10483918910885202	0.05583581747305664	0.09402395357451537	0.13825575173889781	0.07916386568071962	0.18991298470896342	0.40425658403186493	0.0	0.0	0.16789936948562195	0.07431748050785575	0.03458588851847279	0.13012330608162903	0.11624095473075717	0.15066880684858214	0.1563144920889704	0.10633200282200979	0.1519911335320645	0.0	0.23661091837967518	0.11079719809272023	0.08382857956796574	0.19916824748285422	0.2167853160648426	0.2153512709597265	0.10794868783358781	0.0	0.06803995006242197	0.11055985213288584	0.09152301858701468	0.07860699185683766	0.0	0.0	0.007891920813269128	0.034232209737827715	0.16530089268114107	0.07520318059151816	0.1699482230284245	0.0	0.057035848047084	0.0	0.24046950240770465	0.04965986394557823	0.07598715890850723	0.0812674632899352	0.08795753774040119	0.11992903607332939	0.08401152694470258	0.13164666615709955	0.0	0.019529159978598182	0.0	0.20696227929373998	0.0	0.10023185304084181	0.09889664945844721	0.0	0.12114621390149949	0.48947743891564116	0.10826802631164825	0.20445596850091233	0.09762919503330197	0.12802658648520335	0.06102970365384283	0.09283880324796161	0.032663252566944384	0.2019796682718031	0.08188818598600489	0.0	0.11845397334963949	0.10238103313382758	0.02025529312848735	0.06189268023265849	0.0712708615166787	0.09580389045712563	0.11284276350989834	0.09781684627643308	0.08261993936151239	0.061028624933119315	0.06529536492083308	0.062199036918138044	0.13916046500316162	0.08480629137500356	0.07054678531170296	0.07686820046370609	0.0	0.07790445236056573	0.05822376924510494	0.07392545032994471	0.042789177620638295	0.06980617546039801	0.19502407704654895	0.0692293260511559	0.07002191960510191	0.10968432316746923	0.08152241017409556	0.14062254115129197	0.0743297377168251	0.14129408864922058	0.12287331418686283	0.09361756180930056	0.03996120920278224	0.09257624398073837	0.08564363893261025	0.10554977478318216	0.1858900863716273	0.3347738403918179	0.0	0.015477169217920108	0.029070804351703228	0.066167290886392	0.0	0.10688795340056735	0.06137445733520261	0.09257315717989875	0.03859015516318887	0.08144178715538983	0.0	0.1024191769793963	0.1058235311329588	0.06661654848257038	0.08734082397003745	0.0	0.08608744563800744	0.2941221432393182	0.0	0.050388694803764206	0.12674404247437956	0.1160743740938187
z3of7uaq_mzbhy4tt_ACTTATCCAGTTACCA-1	0.03993222757267701	0.02999028991538355	0.06384876047797396	0.12767255216693418	0.08458086284272939	0.0	0.1919358776563969	0.0	0.054857695162153296	0.09550561797752809	0.08720687516400677	0.10183698947743891	0.07442705546638131	0.14574638844301765	0.17088758099994056	0.021256722075613715	0.22602497483472536	0.09329226635815357	0.0840235420010701	0.08083828677949041	0.09051916953924691	0.12849271144881846	0.09320888921630713	0.13825575173889781	0.0	0.3743311931514179	0.018726591760299626	0.11641060918749523	0.10732382840776761	0.11563841900920553	0.0	0.009702158016764759	0.10720051530882382	0.06633364284394667	0.21379525593008739	0.12620385232744782	0.0819846751194035	0.09326627705439905	0.38075173889780634	0.11307397993851248	0.0823591515795095	0.06925494917067951	0.0839297950906394	0.030935356778053407	0.073214679130079	0.19304440877474585	0.10281865555210848	0.0951010713959467	0.1523285862277017	0.05339986507548794	0.015809730923902726	0.03379017985759559	0.14383805956839665	0.2323880863206706	0.0924182609575868	0.0	0.09923960800511691	0.07605769527059014	0.08339660966990578	0.11240116521015397	0.265144759526782	0.07081709088129634	0.07818523548860627	0.15355805243445692	0.06261404014213003	0.08577623834868069	0.4550859045241068	0.0	0.0	0.09104166010973677	0.09048325711459058	0.03337860641231428	0.12009499001753328	0.11929908197015071	0.08662386302835741	0.13835463960865246	0.07666775569728737	0.14662566471211277	0.09488139825218476	0.257995478002727	0.1023697400308438	0.08446810340655882	0.19729315628192032	0.1913359391273449	0.17745826191836475	0.07344477939161415	0.0	0.06902086677367576	0.12665985699693566	0.07831359868487373	0.08293077226600061	0.0	0.0	0.07116104868913857	0.0961262707330123	0.09073244910027879	0.07661304495553654	0.1610453346214679	0.05778491171749599	0.0	0.0	0.15874130551096843	0.0469617060307269	0.04087747458533975	0.08620177159503002	0.06241650172166475	0.07933598040043931	0.047412538837731034	0.14239853244668654	0.0	0.0	0.1268652279888235	0.17472578919208132	0.07457196361690743	0.0	0.09196274926612005	0.0	0.1306156498940461	0.3279828785446763	0.1542189909671734	0.13319888600787477	0.10251840371948857	0.12377636606153776	0.10039869517941283	0.08641451853945671	0.06638810330624134	0.12662742999821652	0.08316023038428855	0.0	0.10597977018522765	0.10319409922590293	0.06011618130398227	0.05642716190015936	0.06079425048072318	0.09801787174898371	0.09686496789727127	0.09822355164870569	0.08047975744604959	0.018358747993579453	0.100806531518142	0.07765095218278739	0.18726591760299627	0.09888526915320346	0.10349234053826614	0.26796861066523986	0.0	0.09300138878834249	0.06072465597778058	0.0	0.04671959278700852	0.0702031446866532	0.08172819689673622	0.05946231403695288	0.10825178204663526	0.0	0.07473144832695394	0.20665344789601234	0.05501265535031617	0.1364606440985686	0.1164569672278646	0.08466421084641115	0.00909577314071696	0.06732209737827716	0.09143459718347904	0.12021219841477224	0.17622105021783996	0.1718319134049471	0.0	0.03715303605684532	0.06117353308364544	0.0	0.00016560931488700348	0.14042924780681829	0.046616683937122	0.11587850351895296	0.008761369716425896	0.0864648672442122	0.1768860353130016	0.09665235593084562	0.1049002641787052	0.05384995699317986	0.08276083467094703	0.0	0.13211964897358155	0.4343040587021325	0.09111060154398838	0.053079658829824065	0.07725233567930197	0.11146041541337577
z3of7uaq_mzbhy4tt_ACTTATCTCTATCACT-1	0.1426609595148921	0.018147949983155977	0.0900728484998148	0.09798822899946495	0.10831941123158734	0.0	0.20100048309931587	0.06439807383627609	0.09610797562954142	0.1688068485821295	0.09748960296444731	0.2892812555733904	0.05232298912074193	0.21790618869270556	0.2133047975744605	0.0284208903519511	0.3043411232327629	0.10481298308924278	0.11987158908507223	0.08964658495211059	0.13495425799717567	0.12407281237610233	0.0935196217185963	0.18234349919743179	0.0	0.22799625468164794	0.0	0.2441336084995796	0.08770811695464703	0.12440493339369744	0.0	0.08287854467629749	0.10988057465259678	0.09001480372468432	0.23595505617977527	0.08774745853397539	0.09794522901419098	0.09410499699424257	0.5221375066880685	0.09414470767025357	0.10168012464615897	0.09905029427501337	0.08968471733467058	0.1645508050002432	0.08790482485128882	0.14125200642054575	0.10859624748775915	0.07580354696002818	0.17439446891992913	0.0413264475306488	0.07362916170455133	0.0	0.32058141608703405	0.08391296593543784	0.07899874192009024	0.0	0.12406083833086724	0.10686342894119823	0.09946078949644852	0.0976220200939302	0.27819392426134	0.07846059772223496	0.1113271871698838	0.21305510968432317	0.08847457162063904	0.20021965024921856	0.4165626300457761	0.0	0.0	0.09311889549827422	0.10165527591857887	0.05622093262542701	0.12818248694214754	0.11776832784341171	0.14497948992331014	0.15930740273637545	0.06464580462790664	0.15756952861401383	0.09942928482254325	0.2042838157372409	0.09397080461398043	0.09925940061568704	0.1490125978890024	0.21211285783719097	0.20770646860915382	0.1283456654791267	0.0	0.37408596397360444	0.04698672114402452	0.09332201208117183	0.08823781047642033	0.0	0.04348460528235809	0.07243178170144463	0.04703049759229534	0.24099574779645744	0.09487488918309882	0.16138190450472512	0.05096308186195827	0.0	0.0	0.1781367041198502	0.04000229305205228	0.04390583199571964	0.0	0.0781954196168024	0.1258595928022303	0.08251903166155088	0.10227012153175877	0.0	0.0	0.09642708519113014	0.2158574103798823	0.045679507758159446	0.175673265560906	0.13142596850462018	0.0	0.11511422786482095	0.23220973782771537	0.22320838447738647	0.19228711363542825	0.10108669581742034	0.1076797865846766	0.12590828284920347	0.09811373100186611	0.04644704323677036	0.21963616907437133	0.12322438338631332	0.029194276385287623	0.09690947540064715	0.10405538632060138	0.023733088741114423	0.07048217378047027	0.09103366580919203	0.09614213759893729	0.11015750401284109	0.09966096084254837	0.12466559657570893	0.007524077046548957	0.1926163723916533	0.10994193765729346	0.19791818668223163	0.10960834037757115	0.08850327520557694	0.1751382200820403	0.08959039296117947	0.09628405506225417	0.05562669456117253	0.0	0.0481916908883201	0.05056179775280899	0.15151819154628143	0.08635495056040803	0.057025492328138215	0.0	0.09969337778326542	0.2099896138230573	0.07860732929138355	0.1457487931417991	0.1219231885831372	0.07379008510687438	0.019127875869448904	0.07542803638309256	0.09369217742731434	0.10167769420284445	0.0527019796682718	0.2889657159320081	0.0	0.021336569705985985	0.08879525593008739	0.005231555793353546	0.0	0.1281030113974782	0.07928832178583281	0.09118409680207433	0.033105939004815406	0.08633412434512124	0.0	0.08987577252754099	0.09944130244560372	0.13122836960128953	0.0045585874799357945	0.07772751592976312	0.12292784202896563	0.17358404035771613	0.07719941909348009	0.09582035061215498	0.12026176071119891	0.13483885335780313
z3of7uaq_mzbhy4tt_ACTTCCGAGTTGAATG-1	0.09505974674514	0.03677545924736936	0.08549066414234953	0.11644729802033173	0.06272043327764493	0.12894596040663456	0.12617203530261237	0.059325842696629216	0.10018812889418181	0.30333256898264926	0.09030880416767485	0.04012841091492777	0.05154271446406278	0.06247547708221866	0.0	0.03406153929863699	0.2308947955491471	0.10153758534869259	0.07430711610486891	0.0964694327784985	0.13308598443982492	0.13207732369481623	0.08851201160571728	0.13451043338683788	0.0	0.11924826110219369	0.01125921790308698	0.06649850951616602	0.12357976898624619	0.1509788588440274	0.12936210689019678	0.12195469948278936	0.12398410585983519	0.10574706024900009	0.3012306046013911	0.12252541466024612	0.0902631540194678	0.11380561942359695	0.44295077581594433	0.08683733763233445	0.09729234250685687	0.08483814874264313	0.08758954834034927	0.13755532856656452	0.09630031787996098	0.12621722846441946	0.16473106096371132	0.10274504430437563	0.14385893013672119	0.01585363016725987	0.09207960095962996	0.0	0.19876939539860888	0.12029605849830569	0.10350960912758665	0.1248949017809371	0.0832074146497892	0.08634961720437337	0.07084706990513355	0.1464597824148386	0.20040425658403185	0.07173431170220897	0.10829526278964481	0.053451043338683786	0.08290918403277954	0.4477767452338712	0.31086142322097376	0.0	0.0	0.10388275160251366	0.06294692281548334	0.24765746114060722	0.12026201263067575	0.10263321829432911	0.17865168539325843	0.14223849652220438	0.11776682433936088	0.1466980050447145	0.12979311574817193	0.3315556015809731	0.11053557659018663	0.08982180711311244	0.14092368305851452	0.15968146414582643	0.14960869131503296	0.12623158334312076	0.0	0.4742286427679686	0.18998978549540346	0.07587332604430796	0.06768261459741978	0.031956807237706115	0.0	0.09336543606206528	0.08789727126805778	0.16110500971529948	0.0910957236717919	0.1575968910335435	0.0	0.05955056179775281	0.0	0.12195692883895132	0.1186425131850493	0.04878544676297485	0.04910528506034124	0.10060496246475428	0.0722001633296725	0.0996968075619761	0.16022064256414176	0.0	0.3997681469591582	0.09856726710659294	0.09988630283574104	0.04674959871589085	0.0	0.12606105302734516	0.0	0.15230795777733916	0.1352773319065454	0.2631479558115381	0.17056975483941775	0.10841866386229036	0.16694926110972955	0.08377776627142339	0.09114505340920435	0.15142636330437292	0.2786695202425539	0.08887393908874411	0.011867034338944451	0.07856505898239445	0.10620825797359658	0.054001375831231366	0.08335203115920767	0.08380821540136589	0.09278426597295253	0.12519395398608882	0.09794695659139298	0.20180131977884788	0.0	0.10175772348056993	0.09697699304440878	0.0897417189552021	0.11451239627557691	0.06792869869667077	0.0	0.05546638130907794	0.07934815983464348	0.10014368075218978	0.07838416265382557	0.06794209940277356	0.04898255061357635	0.16178437667201712	0.07611960003613294	0.11741659331365746	0.04721776350989834	0.09182203564226037	0.20929720202687815	0.11540903256569554	0.10860822046278427	0.10832751501366406	0.09171218402485075	0.05251805778491172	0.050026752273943285	0.09707906725469723	0.10531530354498737	0.1691508063899717	0.1715438119932502	0.0	0.015177021754166178	0.12997146424112715	0.09036323643065217	0.0	0.14783912292922258	0.12239673283621513	0.10199818907684076	0.029561262707330123	0.08987280682236455	0.0738362760834671	0.1090840041181689	0.10095883215177456	0.06168600280390922	0.13303370786516855	0.0	0.10405491304367709	0.2614843690285103	0.038446839409921274	0.13357253013564976	0.1813186813186813	0.11158054652262023
z3of7uaq_mzbhy4tt_ACTTCCGGTGCCTTCT-1	0.06392009987515605	0.013070962883696967	0.07081121126064946	0.11734617442482612	0.06906454395562399	0.030765115034777957	0.18918273101757338	0.05665061530230069	0.06941093218730043	0.03290529695024077	0.09250862491039977	0.28705189941145	0.06981228821116461	0.137274835027644	0.21651507044765472	0.013494028348341812	0.2215813767899085	0.09860875405913083	0.1619903691813804	0.08383519296248249	0.08196721311475409	0.12597626553652744	0.09825380611897466	0.1326912787586945	0.0	0.20284911717495988	0.0	0.1248949017809371	0.11204481792717087	0.02237587630846058	0.037631532013554486	0.051453540217585164	0.11360303416690036	0.08605594704249413	0.12132156233279828	0.09980827537007313	0.12223825722434113	0.09082758520960768	0.47391653290529695	0.09420217264185889	0.08400316321342381	0.1466359015516319	0.08701751927222136	0.02222870762196605	0.06974868599125043	0.27287319422150885	0.11173682956328598	0.07873977214892534	0.15600560090160856	0.06315862935306023	0.06282469493777938	0.0	0.10888175494917068	0.08186195826645265	0.09600451173484881	0.03989910570969961	0.10250390827194253	0.08835813871404201	0.08322680481733163	0.10579038107127994	0.11212175257119078	0.0	0.11125516181695957	0.12188336008560728	0.09281895798749731	0.09298527216918702	0.48017359253314307	0.0	0.0	0.12703658242323146	0.09404686190779046	0.057345900042529256	0.11834616500933566	0.10773178753369392	0.11795969324059212	0.13149459221891002	0.10444750635662438	0.1714889005361374	0.07883003388621367	0.23724952104799876	0.10585737103830296	0.08669908402744754	0.17343742399922174	0.2120709935917072	0.1988646153567121	0.15102637382714115	0.0	0.17825931870875691	0.10647405029427501	0.10754801839315763	0.0895530774053742	0.024612092027822365	0.0	0.09048956661316213	0.06291064740502943	0.16853932584269662	0.06833741451965022	0.16744128057572458	0.0	0.0	0.053920694370132576	0.23174157303370788	0.038362760834670946	0.034596040663456396	0.0	0.09281233690139735	0.0913238151558672	0.08267860662893188	0.14515019490942443	0.0	0.17317638665953272	0.11663991439272338	0.16238630283574104	0.0	0.04779739611200285	0.12011047966104146	0.0	0.12343660580058818	0.20777599429284824	0.13108614232209737	0.1905173478207186	0.10404236084205089	0.15204334621963994	0.08229344655586047	0.09111252443879113	0.0545066965612712	0.018815766006777243	0.07663346237371353	0.013005720870889411	0.08125047771917755	0.10226867127604078	0.14323931819918978	0.05837173579109063	0.07488183438823741	0.12635068233673424	0.10450775815944355	0.09708353746048563	0.10879258070269306	0.0	0.1468997086974615	0.08390801181063354	0.042852278807334984	0.07155995833610354	0.07731407169609417	0.0	0.0	0.07913846860497917	0.08268556759908861	0.03736400927412163	0.04683817043367605	0.053530437183934826	0.20512306046013912	0.09685990841689077	0.1251488634598457	0.0	0.11647528501461085	0.18776948981839928	0.06019123024420806	0.10316157772287049	0.125749483549151	0.10078101242922195	0.012841091492776886	0.03760032102728732	0.09535029895016804	0.10165086416066296	0.09367117633570282	0.24385726632917645	0.0	0.03912356940583852	0.010054396290351347	0.09898341359015517	0.0	0.1104667009903389	0.08385314017514274	0.11304893608264395	0.041666666666666664	0.08912181133075228	0.0841091492776886	0.10807424176341496	0.09568187644908151	0.07506891250313238	0.02765115034777956	0.051023882484556644	0.08130404759618243	0.12252541466024612	0.0	0.09468731312749819	0.1652673169527102	0.1165955582908485
z3of7uaq_mzbhy4tt_ACTTCGCAGACAGCGT-1	0.0936864633493847	0.03770287141073658	0.07644290790358206	0.06991439272338149	0.06871512650003822	0.20117710005350456	0.15133995127449912	0.0	0.09999137023421184	0.051746541313154475	0.08111221300944338	0.17941858391296595	0.055042803638309254	0.27579810950597466	0.21482075976457998	0.06255497819009531	0.2800827053350382	0.09134796982803205	0.1359657570893526	0.08191570712734327	0.11098246629652045	0.14997536481248389	0.09814849707944505	0.0	0.0	0.13643659711075443	0.050084909391211296	0.12634716808071544	0.09850344632234917	0.21910798315292698	0.07353902859520837	0.02789370429819868	0.1261257745289732	0.09745025636596151	0.2931157481719279	0.05711610486891386	0.07465111598706073	0.09504855692656655	0.7639780631353665	0.11362533304445536	0.09963508466097247	0.14446227929373998	0.08609041530543132	0.196556252736028	0.1041922386932301	0.0835741037988229	0.14304823052816631	0.12020905923344948	0.14500111942139196	0.011224323632726173	0.2253749633234954	0.0	0.2671660424469413	0.16408061351881575	0.07685856000462742	0.0	0.0876533462999078	0.13115057188237964	0.09120122515803065	0.10488080375720825	0.2706735628083943	0.04952992432928228	0.0573390404851079	0.14291064740502943	0.08927485331979713	0.16989101968404158	0.40282979608822306	0.0	0.0	0.15003304692663583	0.05320505702104176	0.10392229493353089	0.15230579220503826	0.14400753289938018	0.09461387551275191	0.1809146411373538	0.07750583578365224	0.18531955318242868	0.18151417870518993	0.24546505807832375	0.10222220910836245	0.08760707108170669	0.18408239700374532	0.18726795976131252	0.15216602733266227	0.16904827154210547	0.0	0.45924736935972893	0.1351719441607082	0.08833600856072767	0.07812813253804378	0.0	0.0	0.0	0.07066880684858214	0.1757765199515643	0.08935780222584126	0.1456525737812061	0.009898341359015517	0.0	0.0	0.17843766720171214	0.059069020866773674	0.05830925628678438	0.16348611854229833	0.12733425899483664	0.11680324406521923	0.09890831948785822	0.18233585569059085	0.08010395169303676	0.20108792580702692	0.0	0.12593632958801498	0.0	0.15025860531478508	0.10110913481699998	0.0	0.1411142104851534	0.24540752630640272	0.20775501211720643	0.24395330013307542	0.08629730078780834	0.15339979954634173	0.15649217280243014	0.0912086157651842	0.14629672093556523	0.087836632780453	0.13820696818053063	0.002524317131058704	0.08064918851435705	0.10872820912502876	0.07341588320721547	0.08209208535413683	0.07705355828607877	0.12595708566262614	0.12339319154628144	0.09950296974581135	0.21785268414481898	0.03892455858747994	0.18290628777520163	0.10305075005449538	0.13818765504158761	0.12112606494628966	0.09876653835964407	0.0	0.0	0.07490220650092738	0.057959252379148854	0.09363295880149813	0.06254537041053895	0.01987435061012444	0.09794676297485286	0.06772008088219966	0.0692107216210152	0.0	0.08863234144133021	0.13706606238000818	0.07819980760540812	0.14034122675708335	0.12615376679215043	0.11912267938458222	0.0	0.04075708935259497	0.09052657825429725	0.10738860477559198	0.19242528472062984	0.18821253652714326	0.0	0.06613684114369234	0.06893169252719815	0.0	0.0	0.12015304319735103	0.0918449587202254	0.14272338148742644	0.03350722311396469	0.0852281567079559	0.12231139646869985	0.14030455065575215	0.11294475655430712	0.09520423160019234	0.09857677902621723	0.002675227394328518	0.06115981396880273	0.15516318887105404	0.0	0.09703207125546848	0.12849322961682513	0.09206755803949726
z3of7uaq_mzbhy4tt_ACTTCGCAGCTTAAGA-1	0.058801498127340826	0.024770624021560352	0.08753481225391338	0.10110219368646335	0.07703562966117426	0.05390583199571963	0.20326014118967103	0.019176029962546817	0.10879027943181623	0.11075441412520064	0.09336714002855848	0.21740681291243089	0.07058141608703407	0.17280185482432672	0.05412876761191368	0.018572426113846796	0.31211288552747324	0.1027517171895172	0.09645799892990904	0.09794915520635084	0.09914129586260734	0.1367878409952616	0.09638563320247623	0.16222578919208133	0.0	0.25969769930444087	0.0	0.002980967667966063	0.12943379599030624	0.13521559588975318	0.1418465013970632	0.018940609951845908	0.11962159888835427	0.11574017423768015	0.11293918316390227	0.03609327626181559	0.09337770774736036	0.09387775760167413	0.6530230069555912	0.1096190926591605	0.08909274496745226	0.1084470304975923	0.08806198125142896	0.08249428474147576	0.10135964498158814	0.16704119850187266	0.10381231144143051	0.08318325960145637	0.18503845876544897	0.06321678647032825	0.1500716270560417	0.029674445404782483	0.2770643838059568	0.0	0.11568550894393591	0.0	0.11227763806177597	0.11933755206888921	0.06402283715073866	0.10005350454788657	0.18619582664526485	0.033937170373767485	0.09752918741682787	0.2556447298020332	0.059024205091620825	0.08307285066599082	0.3783960525533559	0.0	0.0	0.1356078011729036	0.09938217389987583	0.052983221522547364	0.14269339519719926	0.12328022605460169	0.11218120206884252	0.17872907590002293	0.07261940273772828	0.18557479171443858	0.04333868378812199	0.357134227377069	0.0925825386334309	0.08895349105632752	0.20352400408580185	0.23523315321496985	0.1936275176610351	0.12976810345952577	0.0	0.14107365792759052	0.17238192519091394	0.09132761067299416	0.08228207750880782	0.0	0.014738070917846199	0.0	0.09684323167469235	0.14063248007659598	0.08798829409015581	0.16967538897023593	0.02768860353130016	0.0	0.05552583080672968	0.1188469769930444	0.07213941756477872	0.07997859818084538	0.0554069318114262	0.0647076780667461	0.06061783672664808	0.05276299362638807	0.1287548727356111	0.04089276159902163	0.0	0.13952797098864514	0.23735955056179775	0.0	0.048154093097913325	0.11928622040981592	0.0	0.13006074193800674	0.0	0.10826802631164825	0.2593324278717537	0.07960738731757716	0.13942079442949834	0.12697837380693489	0.08556353076174997	0.09256286784376672	0.18013197788478688	0.10728842098637208	0.0	0.09821566579190977	0.1011628183307181	0.06237101582205916	0.1155985893209525	0.06681993733659501	0.10529941021998364	0.11095840021401819	0.0975579533027884	0.08190654538969146	0.03119983948635634	0.2029209519846224	0.07771040168043913	0.14514324626684177	0.10075951130402297	0.09568742954801644	0.14267879436418762	0.035075203614529454	0.06958836446665619	0.057760864729681796	0.0	0.05945945945945946	0.05781943078064861	0.2458533975387908	0.059326120642332524	0.0878855347865859	0.0	0.07648063546939951	0.22660749693135682	0.10540950384927797	0.14699322476118334	0.13167817134411583	0.103490883055995	0.03161784376672017	0.04130551096843232	0.10932901141257201	0.1087301068846666	0.19670564855155545	0.20183561756595464	0.024077046548956663	0.04688825379425544	0.08930800784733368	0.0	0.006446024102524905	0.13606307479531987	0.08094764004307455	0.061941803514837225	0.1420545746388443	0.08893414869986709	0.0	0.10348432296967054	0.1096308534532727	0.0976153226188783	0.06270733012306046	0.04722992363441802	0.11862918604491639	0.18841244362913706	0.0	0.11484593837535013	0.15946413137424373	0.10987376068589319
z3of7uaq_mzbhy4tt_ACTTCGCCAGCTCGGT-1	0.04230426252898163	0.020478370291104372	0.08909193178856101	0.07846976993044409	0.047924787892685165	0.0	0.1421558696566878	0.022065275548421616	0.05762957593330917	0.07169609416800428	0.0791705431904387	0.0	0.018715444979489924	0.13572320313893346	0.18179656381903572	0.024049840846641458	0.2602044055100616	0.08362441595125085	0.14414125200642056	0.07653593477820043	0.13193695234586744	0.1265844467283316	0.08060722231116035	0.0	0.0	0.27601658640984483	0.010561332495870844	0.0	0.11543606206527555	0.08711637925121071	0.0	0.02757267701087926	0.10365144844189145	0.08897350445191429	0.1313090779382914	0.03609327626181559	0.05261853220826523	0.0744792602738028	0.4166666666666667	0.10004806867219418	0.07415648494557985	0.05862092027822365	0.08125091800000211	0.1040906658884187	0.051230604601391116	0.19609416800428037	0.08423594156763829	0.0673145936916833	0.11782763946282952	0.02072719659431921	0.0023818153575311967	0.0	0.22864276796861066	0.09006598894239344	0.053678076149986265	0.11190094015134143	0.08499903273537208	0.09401953616319167	0.08780512810654774	0.07597051304916473	0.16137566137566137	0.07750515936711763	0.094325774101055	0.12948100588550027	0.054945054945054944	0.1360141927853341	0.3049164734557993	0.0	0.0	0.1337613697164259	0.0631740647640584	0.033707865168539325	0.11924473029327615	0.11116436208294135	0.06441947565543071	0.11689788274860506	0.08188089792942134	0.12117142201985127	0.0	0.24222026614197692	0.10535822475057438	0.07228175436778538	0.20074176759570017	0.22270553302374213	0.19290203226596295	0.10238943480927586	0.0	0.0	0.08118099129335084	0.07133319375625188	0.06736975984247444	0.0	0.048494576584464225	0.02247191011235955	0.059325842696629216	0.16986285939568022	0.06664635837111849	0.14984683833967058	0.0	0.0	0.0	0.09764579989299091	0.053909653749140106	0.04780096308186196	0.0	0.07974147127659226	0.0625186561910394	0.05828241014521322	0.14979999490432877	0.04914774898723534	0.03932584269662921	0.04565721419654004	0.15533039058319958	0.07330123060460139	0.0	0.09382094775353202	0.0	0.12233920393674298	0.0	0.15443930381141222	0.1600197555253735	0.0734303795132931	0.1264515934558663	0.15369612868706745	0.07669209534802073	0.07963684849720162	0.0	0.08006667086310179	0.0	0.09470474831630529	0.0927049929041295	0.058587479935794544	0.051675037539481175	0.07373230436377486	0.0931102132186983	0.11047853130016051	0.08566923391135062	0.19796682718031033	0.015616639914392723	0.04894675306660325	0.03734419277490438	0.11391604650031616	0.07523562579742354	0.07638163807030393	0.08810415551988586	0.0	0.07605800458824381	0.05393739366722576	0.13456393793472446	0.04464014576374127	0.02398211912528694	0.2627742108079187	0.06355923370369598	0.11836586755035468	0.0	0.0975531958678026	0.18260787461051836	0.06267517194920118	0.10880360223877457	0.0945356980903915	0.036460077523855716	0.024762573568753343	0.05960406634563938	0.07673694982520116	0.11403195652444412	0.12879309026981578	0.41708852944808	0.0	0.020240378968797712	0.052055466381309076	0.0	1.2739178068231038e-05	0.08480470840021402	0.06501141204597327	0.09945672305222868	0.0407972177635099	0.0826653889049299	0.15965757089352595	0.11038354156591296	0.09893081471820939	0.07082918503769023	0.20423756019261638	0.0	0.10943737910030045	0.39776809600244595	0.0	0.062222641865735055	0.12954274190229245	0.08541414275826571
z3of7uaq_mzbhy4tt_ACTTCGCGTAATTAGG-1	0.0628856786160157	0.01695499673027763	0.06541273957004294	0.11214018191546281	0.08273550190541706	0.14031567683253077	0.18574389502719382	0.03313001605136437	0.04892732011253215	0.07364518841244364	0.08076431985041446	0.14526484751203853	0.036806670233636526	0.16383092562867843	0.1448487010284763	0.017783460746705844	0.18468137588305175	0.0862135763640148	0.041070090957731405	0.07957437417188071	0.1335070038330307	0.12929335504309233	0.07237517218972439	0.0	0.12552166934189407	0.17689941144997326	0.052038988531416475	0.07207826951005121	0.09339690932552797	0.09433263365847636	0.03638309256286784	0.05960406634563938	0.1014213179290785	0.0734451890294083	0.2149099340110576	0.04777510255038345	0.07962605720568817	0.07923527746962739	0.6986356340288925	0.1070494765639985	0.07791919483328168	0.058085874799357944	0.07963207492615651	0.146407899216888	0.08288483932899002	0.15928303905831995	0.1022656253512641	0.05444087747458534	0.12389148822330749	0.03760439202549608	0.058130102349022245	0.0	0.08756911004102015	0.0	0.08659060344453604	0.0	0.07259190321079571	0.0769092859804078	0.07091755493827753	0.09796088223054515	0.15516318887105404	0.0028280975311472905	0.06107063972232511	0.10930979133226325	0.05546180827079703	0.14471572188899215	0.22733487902027227	0.0	0.0	0.10830999066293184	0.07701794589647039	0.0165726907299941	0.12252009286129796	0.1131304217730545	0.10171214553237025	0.14484923182756249	0.10685757846939113	0.13549890261080355	0.028758694489031567	0.19109753361293774	0.10012874531835206	0.07372358993115885	0.16865363101318157	0.2045282818505222	0.15517225743849244	0.0929674144253481	0.0	0.04538969145710719	0.15788705676346126	0.08526841448189763	0.07314544170622045	0.0	0.05287222141154725	0.02247191011235955	0.032498662386302835	0.15209371743966657	0.07302134063390522	0.16222221104049853	0.0	0.0	0.03495630461922597	0.28434323167469233	0.03287090116945655	0.07195291599785981	0.09719992866060281	0.06435973438110337	0.07488383881050942	0.10095463377544986	0.15913781242834213	0.0	0.10834670947030497	0.13263182926104275	0.1699772605671482	0.0	0.0	0.14337049730308157	0.0	0.11956838837101617	0.2836632780453005	0.21288515406162464	0.19733574789754565	0.07527167395435509	0.20107913397990942	0.13807625261050416	0.07181387147467283	0.08282164301425939	0.25396825396825395	0.09083446112527407	0.019522300421176825	0.10792461803697759	0.09071501133655006	0.029924329282274707	0.0682729537387022	0.06309214230807872	0.09939546010836209	0.119124531835206	0.08476864040474044	0.1136525771357232	0.0	0.0962487366981749	0.10109882488159641	0.09835108711513206	0.07330439655418047	0.08879677102650813	0.11369716425896201	0.06812912430889959	0.07312898423737713	0.04452900968492434	0.24103798822899947	0.060156464650846675	0.04009389185177514	0.20064205457463885	0.05174098239908834	0.027753326774711335	0.0	0.08708894102152528	0.20029584867654926	0.07966910348001342	0.13962582886961122	0.10075470204205025	0.07361686894465166	0.05442415730337079	0.08044408774745854	0.08337774730269548	0.09153516057585825	0.03301994955285485	0.1841379594188583	0.04604958088104155	0.0	0.0325263064027109	0.0	1.2739178068231038e-05	0.11920914221105021	0.07517050341684106	0.11737045725809771	0.06915462814339218	0.08216070061635446	0.17089352594970572	0.09611038749753988	0.09813956744917068	0.07024673046576048	0.11967897271268058	0.05520696531932487	0.10856850182692879	0.07590002293052052	0.23786593289000993	0.09069020866773676	0.16553483969214305	0.10224081482159145
z3of7uaq_mzbhy4tt_ACTTCGCGTGCGTCGT-1	0.030444087747458534	0.0669322077561778	0.09022375876308461	0.08316746923488497	0.03869798320612354	0.16144997324772606	0.12648371228059238	0.043531300160513646	0.09111997100398696	0.2774975158602767	0.05526928918469747	0.13126449081505262	0.09206126270733013	0.1631888710540396	0.2696926460971405	0.058646425624144155	0.1957268910230251	0.05485710199448099	0.11790262172284645	0.0854110118385938	0.1737318983589015	0.14341913307235432	0.05695896772584893	0.0	0.0	0.25448100588550027	0.06792751296903715	0.13544294122143238	0.1431010606489787	0.14003100519954453	0.15219071398846679	0.1544319600499376	0.1082133662500597	0.06172457394304525	0.3082307829498841	0.06728196896736223	0.057696555583371376	0.07263448956867898	0.843900481540931	0.10252449832691511	0.06490828011011911	0.16666666666666666	0.06986264895120299	0.15662240381341505	0.09800380826487899	0.00904226859283039	0.09102067793409499	0.08550287750068512	0.04284917409469167	0.017074929629888106	0.07573482455686152	0.0	0.15195291599785982	0.04003923666845015	0.0	0.12550638232821218	0.03141431516792934	0.07193700469775532	0.09015996898658542	0.1373461744248261	0.05582307829498841	0.056026905144080104	0.11178334773840391	0.13643659711075443	0.1266182839216547	0.040269212356734536	0.30788894833838654	0.0538102881602079	0.0	0.1351252111331424	0.03225415669765892	0.16869023610596645	0.10797971002745639	0.09523809523809523	0.10854289281255573	0.12969597951540165	0.1925974327286846	0.11953625752066477	0.07932049224184055	0.14301247864132968	0.10246022566329903	0.05579913889996086	0.11527798044651977	0.16036252394430625	0.08296378921021846	0.04019366036356993	0.0	0.27492420189049405	0.17077678875431684	0.06383635362629012	0.07588451700972149	0.0	0.15671968480957246	0.05056179775280899	0.01698234349919743	0.13897102306327616	0.08384722433766968	0.16594684320372038	0.14134118066702336	0.0	0.05885500267522739	0.1704788657035848	0.14658335244210044	0.03831995719636169	0.0	0.14431456735172182	0.1007659598434288	0.12621441243558335	0.14765981298886596	0.09844836811128946	0.29980381665774924	0.08429938767017418	0.06785045478865703	0.1585741037988229	0.0	0.0422396714531546	0.0	0.1408026178744915	0.04262528981630105	0.1768482673968464	0.16539764854371597	0.0421763436098965	0.19966992969050257	0.15611246310775126	0.06191646485618643	0.14141336934274334	0.0	0.07334712911381781	0.007806176345502188	0.09543342930180812	0.0831371615272076	0.04333868378812199	0.04909186098022633	0.09060025560687943	0.10735964281101824	0.18997960139111825	0.06459092033575542	0.19957196361690743	0.024678972712680578	0.04014822741414502	0.04577115906703922	0.0	0.0754192508730106	0.04905406037183063	0.11057606563224541	0.0	0.05340885546033466	0.09531624794849135	0.02871410736579276	0.08529781788208754	0.007715010614611919	0.19248261102193687	0.05374219146289772	0.054229448212775505	0.0	0.10432357904268016	0.15919176659427817	0.10111250648014926	0.1498247575763041	0.09209440313637421	0.056826448953196995	0.022923354735152487	0.06532905296950241	0.049555600575563484	0.08811335809474038	0.049262401589849424	0.17652385068115406	0.013447476368824684	0.08213600595074971	0.1621410736579276	0.06795077581594436	0.00045861041045631735	0.13219661407068659	0.08442882201949191	0.11693830514055233	0.09176029962546817	0.07722420751347359	0.24686998394863563	0.1109957285371105	0.10628176832530765	0.024693364758789308	0.08725521669341894	0.0	0.10156718021886561	0.16357104639608652	0.0	0.030198596292449566	0.09968308844713339	0.051731227897031
z3of7uaq_mzbhy4tt_ACTTTGTCAGATCCAT-1	0.06290351346531121	0.061284505479262036	0.12607180584708674	0.10181380417335474	0.10572061890566821	0.11663991439272338	0.14501290862150468	0.049331193151417874	0.0962287923505756	0.20224719101123595	0.09669612256744584	0.0	0.07555288032816122	0.30494025325486	0.15727364603769098	0.05495551867671464	0.26463893498744	0.10244371487566897	0.08094168004280364	0.0976730815117763	0.1642414195370541	0.12598300172061389	0.09410803007399494	0.0	0.0	0.27307383627608345	0.009235350222160188	0.05388672322861729	0.11544393038114122	0.14708263022869764	0.20087985256524582	0.0319422150882825	0.12338791763607652	0.10623172027918337	0.10807918673087212	0.06841894060995185	0.0653565415445634	0.10172009891111014	0.5532370251471375	0.10583106385523176	0.10307042446600313	0.15014713750668807	0.0915993480182514	0.13667979960114793	0.09964828628080445	0.2540395933654361	0.1329812824006007	0.0630472797504861	0.1540589460742461	0.02888082443529439	0.062462244774676816	0.0	0.38291421437488854	0.0754414125200642	0.11983572657729961	0.16662844913246197	0.10574903752812474	0.10700069191745172	0.08469417505278368	0.11673503358896617	0.1989477438915641	0.06416723992967974	0.06923694283244845	0.14858212948100588	0.09777613148399665	0.12838275463940751	0.20331728196896737	0.0	0.0	0.11288410495284255	0.1025823515753556	0.08761026738554828	0.12263226000835932	0.1122031786603915	0.1964151952915998	0.16801861193915768	0.12068826735228247	0.15082959347462901	0.036561441055823075	0.34622620342083915	0.10196747238221131	0.09421947397967306	0.16181720900822025	0.19704989809630002	0.1523927415186223	0.19940231505043782	0.0	0.20055288032816124	0.06425409796196313	0.09652297981560316	0.10290367521334778	0.0	0.0	0.03016318887105404	0.08217228464419475	0.15203739686294387	0.09813202735371193	0.1600719655737091	0.05127519172462993	0.0	0.0	0.29608079186730873	0.06848199954138959	0.08954521134296416	0.0	0.07543156505726299	0.09883134803300386	0.05683684867599711	0.09684323167469235	0.10570969961018115	0.1581059390048154	0.03043814279769336	0.1864633493846977	0.0	0.0	0.13467239309935938	0.0	0.1399001165679129	0.3823791688960228	0.17423598652944325	0.1724767118025545	0.07915352115274626	0.13815477132457668	0.10514506636289891	0.0948971018930739	0.12396918817464564	0.15284465846263598	0.09919323534657308	0.0	0.09737657859648229	0.11458210040997081	0.10727661851257357	0.08410569737137334	0.07864467606384097	0.10944447519418461	0.09301598448368112	0.10293097824812214	0.18503656144105582	0.0717964151952916	0.1397063194816004	0.07221132314765273	0.13239943577022228	0.06997698354656004	0.09190445022778393	0.0	0.0	0.09433609010731697	0.07287439657089954	0.0	0.05075990918687548	0.06272976751410966	0.04049625468164794	0.07722721366381077	0.08940437356530144	0.0	0.1060933448573898	0.1781701444622793	0.0954903705675086	0.09916977774571513	0.11726973250125364	0.07695416700347588	0.05910580524344569	0.07616372391653291	0.11132789976468388	0.11166196946507895	0.18818313842390888	0.17471292752191628	0.03770287141073658	0.03409936186039228	0.07967718922775102	0.0	0.0	0.13687573821133286	0.07458804884491131	0.07331151994073343	0.09584002140181916	0.09666971273473783	0.0	0.10875763626599573	0.10580785597244516	0.12431341474151886	0.05795612627073301	0.0	0.0979773451683564	0.15630971489719483	0.0	0.11934661505051458	0.09494999382639832	0.12155050450445455
z3of7uaq_mzbhy4tt_ACTTTGTGTAGGCTGA-1	0.06825396825396825	0.047084002140181914	0.08761712694296964	0.08509898341359015	0.08436247693298829	0.33079186730872123	0.17478844925119605	0.05570893525949706	0.07495124182329692	0.08060077963769778	0.08192571501273999	0.29730693775637596	0.05081817371143214	0.16550740146245765	0.1287973366625052	0.06480398291481895	0.2855510515003945	0.08820690808838083	0.09401819154628144	0.0927257431797989	0.11857835784894175	0.12755638186080348	0.07036768910882579	0.0	0.0	0.2625066880684858	0.07686044618140368	0.0	0.055125420954898814	0.08289089187965593	0.052434456928838954	0.04110932762618156	0.11303137737878265	0.07864448747201808	0.2629302657392545	0.06311307294453362	0.07990339729335709	0.08268208589235876	0.5823301230604602	0.0847903421573127	0.0764357991461779	0.10530363830925629	0.08252052568927962	0.1629943090617248	0.09761432662952822	0.09266987693953986	0.11682425779300484	0.07872998473162902	0.1415707569185934	0.08253658082676157	0.09755087246932118	0.0	0.1296593543784555	0.09006598894239344	0.16091854294101485	0.09837193304288007	0.0843385042777496	0.10950784219800044	0.09142229185289133	0.1344093692408299	0.21577195172700792	0.10062676756095697	0.08608401585929676	0.1194756554307116	0.0693318333767772	0.14474388217735348	0.28731942215088285	0.0	0.0	0.09716845539714013	0.08848104290122522	0.10186442770712434	0.11298138230043356	0.10978237257591855	0.1284287497770644	0.1447369678208362	0.1193151417870519	0.14576167545669955	0.14807383627608348	0.2798460449783393	0.09905521197242942	0.0804597937005534	0.13228756262464128	0.17651803838440772	0.14591325008388425	0.1853084341437315	0.0	0.2594970572498662	0.0	0.07312288211164615	0.07485656567204393	0.0	0.0	0.017790262172284643	0.06686998394863564	0.1188364168849089	0.08636753588775241	0.16884123238249546	0.11409844836811128	0.0	0.031746031746031744	0.16716827180310326	0.05999770694794772	0.04543606206527555	0.0	0.11840917520934065	0.0939821463771789	0.04471853791782828	0.1200540141150093	0.04677826186654437	0.13911182450508294	0.031746031746031744	0.1394127875869449	0.0	0.10923845193508115	0.08677136205226092	0.0	0.12218526973864705	0.14428393080078472	0.06467755641582476	0.22237313248549204	0.09263666722016199	0.15607502694067024	0.143858195688569	0.08095264267972911	0.12461463986343602	0.12751917246299269	0.07895854971201964	0.0133898560864853	0.07771408188743663	0.0901437424250919	0.058511044867385155	0.12052330899739382	0.08060495185758912	0.08788275739070005	0.12611189138576778	0.08354144345445541	0.16813804173354735	0.0	0.11418266848978459	0.09761112101936072	0.11367284400992266	0.09916703866574221	0.07005199810915967	0.1157481719279472	0.029011354854051482	0.08019691004995144	0.04236478078164734	0.0	0.059734212543201305	0.06183227187214139	0.12924692348849653	0.05446901947704516	0.03881668651512798	0.0	0.10862452154586986	0.2723066754791804	0.11747713581561169	0.12988078705791115	0.10503866483359606	0.10759803072469792	0.0	0.017576243980738364	0.084102915738129	0.09856424278621823	0.12359550561797752	0.16302424167592708	0.04230426252898163	0.051129467955995773	0.12945871232388087	0.0	0.0	0.17845785759714103	0.05878727539942161	0.1434024776721406	0.06948903156768325	0.08440437295326131	0.0	0.09554072724647399	0.09429427640672373	0.09076132230733283	0.09380417335473515	0.07043144121795807	0.10042849368692065	0.15615684476037606	0.04119850187265917	0.055015264532779405	0.18016627567189364	0.10956788840004768
z3of7uaq_mzbhy4tt_ACTTTGTTCTACGCGG-1	0.17583377920456572	0.04079424528862731	0.10388113758900276	0.08084002140181916	0.09151461547700943	0.0	0.13295100957367784	0.04325307651150348	0.09557638205699097	0.28238936023847744	0.08174381658959058	0.18851435705368288	0.06847467451400036	0.22414838594613876	0.23574698293799418	0.025881691469198612	0.26089361663538013	0.08893937130240796	0.05883360085607277	0.08633207186385576	0.16407476602724347	0.1441649248819243	0.09079528158834366	0.0	0.0	0.2565543071161049	0.06218158978295764	0.0427272032408469	0.1455008969880087	0.1324168964618403	0.03608584507460912	0.08113072944533618	0.1236421525145372	0.07175847615208727	0.27202603887997145	0.0	0.08432120399958767	0.10413761617613945	0.46441947565543074	0.09814861839453741	0.09060683159980644	0.05885500267522739	0.088008127954784	0.1334695267279537	0.06600336763919051	0.07469234884965222	0.14058207552683996	0.10242858447846116	0.09949569117630318	0.06215832693605043	0.112152436182882	0.0	0.16309969680756198	0.2602996254681648	0.07675733518430147	0.0	0.07281846970021767	0.1232453449642696	0.09832341737071604	0.11872064681053444	0.14380833481957078	0.038370404341511885	0.09509747431095746	0.33001605136436596	0.09296529521248623	0.22505702458393173	0.3791688960228286	0.020790338607353055	0.0	0.09411554884125935	0.05099925632043503	0.2158153955906765	0.12843097401611195	0.12630116213906617	0.13169252719814517	0.1514919169915157	0.09221248407884582	0.14968170253655233	0.13804173354735153	0.23157113515939176	0.1062212806470903	0.08351035660977811	0.13276423950581254	0.16385155142767288	0.1404494382022472	0.1424656461652899	0.0	0.6499019083288746	0.14465684128605477	0.07498390986422251	0.08076249727050189	0.02072085218152634	0.06658884186974075	0.036650615302300696	0.07361155698234349	0.19154628143392188	0.07559763017812718	0.14808124416803223	0.0	0.0	0.0	0.0877808988764045	0.12447833065810594	0.06548956661316212	0.0	0.08121202572157284	0.11624848638450058	0.06575427332375884	0.19697317129098832	0.08239700374531835	0.22819689673622257	0.09488139825218476	0.050127073301230604	0.08119315141787052	0.09675405742821473	0.09196997961042905	0.0	0.14035943635255402	0.09407883003388622	0.2563182576401347	0.2094771645333443	0.1289016807807974	0.19982818257861779	0.14639534683028702	0.08319153319506652	0.14070846815630123	0.0	0.09437782603678176	0.0	0.08411764206306742	0.10460127575699475	0.03019185202170756	0.06162228090462958	0.09217618650423715	0.12008388529116928	0.13520766452648475	0.0937369585430477	0.16550740146245765	0.0	0.14650337871311653	0.10411588688742247	0.03609124957439564	0.08039612361133537	0.07482325318040382	0.10192616372391654	0.08911479697996552	0.08412113163366942	0.08495199620057592	0.0	0.06849160557025726	0.07430228343602754	0.12871187800963083	0.07438104966194854	0.07897961649320838	0.0	0.09490883648187019	0.2323356308815661	0.10379050613084495	0.1430795774944241	0.11866852852896084	0.08090349550215366	0.019094435527019796	0.05353130016051364	0.08769447344771879	0.09706837072430226	0.12867843766720172	0.2186278141334321	0.009702158016764759	0.030001696485664697	0.08255305867665418	0.11063551512989715	0.0	0.15185701161957257	0.11678891439949611	0.12206239453430465	0.07731407169609417	0.08949748156059416	0.05510968432316747	0.13467421070901933	0.10927363396201177	0.07789313990423363	0.04993044408774746	0.0	0.0729079493124437	0.12749369410685624	0.0	0.02678374720674787	0.11715438119932502	0.087397230146255
z3of7uaq_mzbhy4tt_AGAAATGAGCCGCTTG-1	0.05286249331193151	0.03941105364326338	0.05715383243473131	0.1015195291599786	0.0725914763979428	0.0	0.15118930740180878	0.06110219368646335	0.11009510001898548	0.08747993579454254	0.07685925463961676	0.1208311039771714	0.05362716247547708	0.14276796861066524	0.19645086499019082	0.03764362343680569	0.25448213945643006	0.08102529526465597	0.05495987158908507	0.07404312776022796	0.09134366585094159	0.13486417928257716	0.07672542722177281	0.11342964151952915	0.0	0.35052166934189405	0.018680066066485215	0.185431475961171	0.10306706952443899	0.10633685914584791	0.04868913857677903	0.07674335651863742	0.10441471060990166	0.09869069812638111	0.1983235241662208	0.060304084180488673	0.09204254838725512	0.07520177825153748	0.4045612627073301	0.11423026835365185	0.08003993915008588	0.14289058319957196	0.08212952155806671	0.2637774210807919	0.09526563434362509	0.14371321562332798	0.09821681481581397	0.08759085985723421	0.15123193272846633	0.014341545118291577	0.07126460587859645	0.0	0.0	0.1390226502586053	0.06424883952973841	0.05052358021860429	0.08229417741550377	0.13620128915146268	0.07384909154403872	0.10413768503656144	0.2235301111705606	0.003133837804784835	0.08539806011716124	0.13386837881219904	0.08636182793486165	0.04294443975106305	0.3760775221449379	0.0	0.057190416740978536	0.1460464335546953	0.07668985197075084	0.042680166275671894	0.14032969772591344	0.11262326966038559	0.1380060638487605	0.18880178475884735	0.10286604449873815	0.14392859872681016	0.054975922953451044	0.21778076942991767	0.09554741840556448	0.07345923061178321	0.17313342088622988	0.21246615122590765	0.15884502725104516	0.11641806626734004	0.0	0.06893169252719815	0.18896833503575078	0.08883848605392328	0.08204711720305295	0.0	0.05340726689041296	0.023207597645799893	0.054810058855002675	0.16155557432908113	0.07795912044251255	0.16037499028587754	0.05805243445692884	0.0	0.0	0.1926163723916533	0.05662692043109378	0.03136436597110755	0.08263480173592533	0.07688570706424157	0.09597589479316268	0.11898660508950279	0.11300924864327754	0.04930061912405412	0.07998929909042268	0.1014208429938767	0.14997993579454252	0.04922418405564473	0.0	0.07791419027374083	0.0	0.12410324019072944	0.2553950419118958	0.2309508072892078	0.226543743397676	0.09195771295732551	0.18670826456868553	0.1395778318576434	0.075378224060296	0.08163265306122448	0.0	0.09576527240109527	0.0	0.09503766550315507	0.09487932174967947	0.0599633111671635	0.07295603997307513	0.06918208135027722	0.09603143853434438	0.11939038255751738	0.09046694113747394	0.1285000891742465	0.09460272873194221	0.10593900481540931	0.10205497096882865	0.11756408385621869	0.09631135214540573	0.0872370874825331	0.08997681469591581	0.1523096129837703	0.06478460466962398	0.06336982463734137	0.0	0.0752592078434775	0.06086573810386786	0.11941546281433922	0.06071723888738335	0.07431954296760386	0.0	0.1252829567436309	0.1386397255531426	0.10528475231275487	0.15733643539476136	0.11626262335437526	0.04681070552867497	0.0	0.08499197431781702	0.08211337769535654	0.0930633064566302	0.042956508446075056	0.21759888052022883	0.0	0.07169609416800428	0.09670947030497593	0.0	0.00012739178068231038	0.09738332475241528	0.0779066853593948	0.06446269086718524	0.06855270197966827	0.08304105913477178	0.18437667201712146	0.1214197199368231	0.09788475900659889	0.10558005025363865	0.1510326377742108	0.0	0.06302561358741134	0.17304899487885042	0.0	0.07090926258143707	0.09657570893525949	0.09167389763535773
z3of7uaq_mzbhy4tt_AGAAATGCAACGATTC-1	0.20103442125914037	0.04119850187265917	0.11961696231359152	0.09712145532370252	0.07319203764973084	0.08707865168539326	0.16421740508137367	0.015088282504012842	0.07135090353647802	0.49063670411985016	0.08406603892541058	0.0018726591760299626	0.08149411449973248	0.26887818797931157	0.24484275607871114	0.03388923651730736	0.2869022680487163	0.09364291907532904	0.039058319957196365	0.08706175336927992	0.16292573393328597	0.11911113164043405	0.08077628345982224	0.0	0.0	0.1187800963081862	0.022960429897410845	0.04058702132538409	0.09323167469234885	0.07485149058182766	0.17151180072528388	0.058801498127340826	0.12342582985479435	0.11486922576759832	0.20411985018726592	0.06081683609773497	0.08937959267822168	0.10589045821790605	0.30811931514178703	0.09650698393543422	0.10137730731968814	0.12690609951845908	0.08751314803095235	0.18566078116639914	0.08852642180467693	0.1609951845906902	0.1653223086987604	0.09499993475055135	0.10469815466229523	0.022634750040709983	0.1432886311465507	0.0	0.15284465846263598	0.2676119136793294	0.07379289401761312	0.07253687992050753	0.09346913380145455	0.10651046700226063	0.09743274286098749	0.09762796504369538	0.13435586469294333	0.08847359168386455	0.08782291366561029	0.11894060995184591	0.08252504881718364	0.22455013939342738	0.36478211759110635	0.0011465260261407934	0.0	0.19825008655147452	0.07179368107924394	0.23701142802266398	0.12317835845427122	0.10518503867457486	0.13135366506153023	0.15662500955438355	0.07690923640013826	0.15135917930575118	0.1512841091492777	0.31219040715234986	0.10956138073206811	0.08467124627293543	0.17371224281336642	0.1760177095969188	0.14456203353556238	0.1226820133369873	0.13924558587479935	0.6620296058498306	0.2103701541903789	0.07584618605624957	0.09323965568099542	0.0	0.06809669731018046	0.0	0.041412520064205455	0.12117372081890118	0.09113087264485607	0.15135637103866473	0.04570180131977885	0.0	0.0	0.20107677902621723	0.09661010471604373	0.10842161583734618	0.004399262826229118	0.07462079061996343	0.06750021120216271	0.11942778294049732	0.19591581951132514	0.0	0.46691635455680397	0.07793829142143749	0.16151685393258428	0.0	0.0	0.11759431984151085	0.0	0.14907533961732455	0.17424647761726414	0.19296257828974286	0.2748350276440164	0.10824523532776148	0.15667035923405603	0.17982705949360533	0.08877193415388596	0.16925271981451756	0.18869270554663814	0.0908803596344905	0.0	0.09594299642453735	0.10134001321117038	0.017465413131544753	0.08756911004102015	0.06649400351868337	0.09908796270671513	0.11713817549491706	0.0998362114708617	0.1672462992687712	0.025615302300695558	0.13362265422190517	0.1178388125953669	0.14271122136290676	0.08581622929073232	0.06251720716649264	0.05609060103442126	0.053445098388918616	0.07552129489326966	0.12899405438226294	0.052880328161227036	0.06427486876925079	0.01263397711386113	0.11653959336543607	0.08512782028030824	0.03281036952657105	0.0	0.08617319010577437	0.2529191451861644	0.12186007313212296	0.13876013730830042	0.10823034307691938	0.06539872435919643	0.0	0.026618512573568752	0.09685362090729169	0.10492646235395126	0.23297408851180923	0.13800057620282338	0.04633493846976993	0.0762635555729554	0.11202514713750669	0.0	0.01005121149583429	0.16109411752829178	0.06902086677367576	0.09928180433798411	0.07363563402889245	0.0882128204624021	0.1445692883895131	0.11517125905794413	0.10996125100321028	0.09065295866604357	0.04457998929909042	0.0	0.07766848216286419	0.20591607429488648	0.0	0.12353255909105215	0.11289459604066346	0.10981092287490378
z3of7uaq_mzbhy4tt_AGAAATGTCGTTCATT-1	0.12955234528268236	0.02489348631670729	0.05564472980203317	0.10134831460674157	0.05719526976119501	0.0	0.1272525154929431	0.0	0.0833428260757003	0.11251242069861653	0.08460619630375588	0.2081326912787587	0.061976101301943996	0.14357053682896379	0.39819273527138693	0.018463603304585973	0.31240307968550207	0.09370625620122817	0.09153558052434457	0.08201994734240386	0.13373505600435054	0.14667463461012892	0.09227291380667621	0.0	0.0	0.20131086142322097	0.0583432200432689	0.0	0.13331287571208258	0.17822502092165013	0.0	0.08130907793829142	0.1221262212984526	0.10175701257476841	0.1426342072409488	0.03595951489209916	0.08671418263212924	0.1016188740907842	0.6234617442482611	0.11770301636742171	0.10193588252324583	0.1295813269127876	0.08828655923096194	0.23600369667785398	0.09245271142164731	0.10850722311396468	0.11195939049777215	0.08792363204530922	0.15576274337928653	0.01544653034638379	0.12255993372339875	0.0	0.35741037988229	0.08328874621009452	0.13112952438795136	0.0	0.08192469975583104	0.114412892635141	0.09338946505063708	0.0667974555615005	0.2678497116699364	0.0	0.08190997516840214	0.22771535580524344	0.05933517169472226	0.15012249725437188	0.4199512514119256	0.0	0.0	0.16037725951803944	0.0829202714935172	0.08381007257411752	0.15693780413569278	0.13315194192770208	0.14604958088104156	0.21593623404417947	0.09031851778197607	0.1760599906094059	0.05582307829498841	0.3126046359101814	0.10466335410568722	0.08740444120236637	0.20287708546135513	0.21398041161743023	0.19455251153975206	0.15704237299194823	0.05698234349919743	0.14018191546281433	0.14076560143975875	0.08642690425787641	0.08463551144090685	0.0	0.0	0.0	0.0860888175494917	0.1767339697558503	0.09188201921737557	0.15558418076821795	0.014847512038523275	0.0	0.0	0.24769261637239165	0.03606206527554842	0.06500802568218299	0.019856132215682776	0.08856479794647576	0.09646025175297795	0.07314165563722039	0.13899717190246885	0.0	0.0	0.09315736282028417	0.1663322632423756	0.02133493846976993	0.09595148920991618	0.06761817997773054	0.0	0.13962576610195163	0.2710005350454789	0.1879583293991754	0.18223100245572155	0.09373996789727126	0.150566319263898	0.09563506446435044	0.08376658556857836	0.09366692994301341	0.13804173354735153	0.1157140758925293	0.0	0.09269705385275209	0.10488921743772973	0.05338989528395628	0.07116680186633068	0.08237363931392684	0.10146184264742963	0.12954788657035848	0.10232291167412588	0.11650615302300696	0.012540128410914928	0.16100905614014227	0.08110397717139291	0.0740308380757819	0.09967675654797521	0.09512900829580223	0.11075441412520064	0.009036323643065216	0.08859204820901223	0.05308372559982205	0.0	0.049201046953855944	0.05319387631819673	0.12319422150882825	0.06530890190601266	0.07402613093080654	0.07825040128410915	0.07227229699139812	0.19035029742233972	0.07281608574034493	0.15631443841265832	0.1315857980215314	0.12965422204772298	0.00521669341894061	0.03857677902621723	0.08695372116338626	0.09893869685318601	0.09455017962241076	0.2709799563732148	0.0	0.03802737866865025	0.048443909398965576	0.0	0.0	0.12325226889568633	0.08678573121753323	0.11924311643412767	0.0	0.09319864399950463	0.16993044408774746	0.11736682460892725	0.11208070687310505	0.07869909448632248	0.13716425896201176	0.0014592149423610099	0.10003521239476296	0.1410227012153176	0.05969578842773064	0.09328675290340856	0.1565008025682183	0.1015449784734293
z3of7uaq_mzbhy4tt_AGAACAAGTCTTTCTA-1	0.16044230426252898	0.0299784000158532	0.06347148481979943	0.06473515248796148	0.10010810102532185	0.0	0.17148467328460784	0.03668271803103264	0.09324634529418871	0.1276847817778797	0.08769562955314046	0.0	0.055444087747458536	0.19575530586766543	0.13426669044646572	0.029735832630519356	0.20899420518540687	0.0963761203711862	0.03604066345639379	0.0757329593715618	0.1328842459805805	0.11526188359104049	0.08675245339366644	0.0	0.0	0.34363295880149813	0.057831437411310395	0.05671482075976458	0.10538822270481227	0.06136560069144339	0.21924974733963498	0.1028892455858748	0.11368257548852402	0.09292996182702436	0.14794007490636704	0.17422418405564474	0.08882000382876581	0.10554908267588846	0.24906367041198502	0.09019903847124539	0.08292898012965902	0.1662988228999465	0.08479826060340186	0.03185952624154871	0.0820311270575646	0.15345104333868378	0.1304049709771549	0.08524187970611648	0.13852744859199556	0.024007258008235048	0.017397607828923523	0.0	0.1441055823078295	0.15016943106830746	0.0891501453299206	0.0	0.09838736944106047	0.09494676157421025	0.0866453289248149	0.08541703822602699	0.20364425420605195	0.06539020102422992	0.07471772921211123	0.0689673622257892	0.08183909307504814	0.1263552138773901	0.29712858926342073	0.0	0.0	0.16853932584269662	0.07426868705223592	0.09179459741257494	0.09975589317593908	0.09132288092829123	0.10852505796326022	0.1439511197737522	0.07511470333385417	0.12707876087834813	0.13465311218120207	0.2653480384542364	0.10524560947974695	0.07966244085045726	0.1344350406148159	0.16062902560458098	0.1416056805506434	0.14293544219551343	0.0	0.3280720527911539	0.1660586604406829	0.08591667248237839	0.07310968687708383	0.06089790359453281	0.0	0.023475120385232744	0.08411985018726592	0.2980766523049196	0.07950046800206728	0.14884551498267112	0.0	0.0	0.0	0.18572766185125736	0.08184667125277077	0.0075334403424291065	0.0	0.08450764327237754	0.0817943735743854	0.05553208864858776	0.18259063925195546	0.05082932049224184	0.25824861779917957	0.08917424647761726	0.18151417870518993	0.0	0.0	0.06351857475452981	0.0	0.13873567884360657	0.10852505796326022	0.18150631038932427	0.2531862644222195	0.06490655153963949	0.11777782801678988	0.12375084140216434	0.0813646763049632	0.1250987286300288	0.0	0.08423687827190801	0.014528542618430259	0.07668815341367509	0.09896749373761453	0.06802721088435375	0.0837720130942313	0.09411777075287207	0.07628395540057686	0.10517823702514714	0.09464064991429978	0.1917246299268771	0.09844836811128946	0.08610268909894378	0.10057368765233934	0.08288340872610536	0.10473594397535625	0.07228568311801649	0.11369716425896201	0.05867665418227216	0.08529606820623299	0.04427651631287536	0.09871589085072231	0.06756901363642936	0.03839382799150831	0.10731005885500268	0.05821016864355548	0.10457550182088059	0.0	0.10415894966456764	0.22959745696031222	0.12557212440777674	0.11473118473497214	0.11215440980644789	0.08234696352067623	0.03053103263777421	0.018405564472980203	0.10558265413725215	0.10120641867930867	0.11281816097225407	0.24192287113635427	0.0	0.07578070965300343	0.04690565364722668	0.0	0.0001019134245458483	0.1266038745368828	0.09778464080839276	0.09540272461620776	0.06112894596040663	0.08358748855999633	0.0819689673622258	0.08377467167888568	0.10273761453317282	0.124584323844742	0.09329052969502408	0.0	0.09745601880433341	0.25598104410303446	0.0	0.09761432662952822	0.07881631477137095	0.10046379849022918
z3of7uaq_mzbhy4tt_AGAACCTAGCGTGTCC-1	0.04522917781344748	0.027013851732952857	0.07966004033419764	0.10545211342964152	0.12409779321038207	0.33507223113964685	0.14450383622413732	0.021016586409844835	0.11840729042613783	0.1315829702667584	0.0950395831416371	0.08275370073122883	0.029884519350811486	0.24333868378812198	0.13081861958266452	0.034016196461444985	0.2960343154591869	0.09964130244626879	0.10486891385767791	0.09086082058223047	0.12991956775342298	0.13322921117359723	0.09146585932884613	0.13472445157838417	0.0	0.11857945425361156	0.04864261288296462	0.1298631812275472	0.13742013659396343	0.16192671248851023	0.06979371024314844	0.06147672552166934	0.11377568343743397	0.08290565684630279	0.15623327982878546	0.07468343142500446	0.059952091340607985	0.09836780141756064	0.4200107009095773	0.09499969326130021	0.10524743551576644	0.1735888175494917	0.08931480033768613	0.11002480665402013	0.10211500330469267	0.11000535045478865	0.12142609852929936	0.07463231935690143	0.13170846472304756	0.10579942773396608	0.09582491931168988	0.0	0.0	0.0852505796326021	0.13957456654085867	0.15455170832377896	0.09365212981214152	0.1071715703164612	0.10846685441316405	0.12811366743951014	0.18090482135425956	0.0	0.09438065056042584	0.07014446227929375	0.08740905370118854	0.13745036749176312	0.4544914095475893	0.0	0.0	0.18602796924013051	0.08424105986115737	0.07789713407690936	0.12450635197641378	0.11101559746322513	0.15131086142322098	0.17954119850187267	0.09021434963564823	0.16568256516089583	0.16492776886035312	0.3490395070677782	0.10669534667799704	0.08859525510930813	0.1477990174619388	0.17648536385134722	0.17698669641156786	0.16607289668402303	0.0	0.47868735509184945	0.12515200155649595	0.08568947201091803	0.06818318220533232	0.0	0.07904080937788803	0.012841091492776886	0.04184055644729802	0.15181211455605306	0.0764971835258065	0.1587329541610828	0.0	0.06040663456393793	0.0	0.06119582664526485	0.07499426736986929	0.08982343499197432	0.16289162356578088	0.09874050950772534	0.0794711497845738	0.0766616916823895	0.1381054294376927	0.0	0.14892099161762082	0.08798525652458236	0.2195024077046549	0.0	0.0	0.058009052391074865	0.0	0.12917934451342516	0.3658819332976636	0.27960847260252414	0.20002469440671689	0.07599859781184849	0.18572860383273423	0.05341825022868879	0.08931931820773599	0.05769998386370778	0.06438380595683967	0.10350244966900618	0.0	0.08078337452334242	0.10319732934091118	0.11297103110907285	0.08304135959083404	0.07698696965661295	0.09830691930653186	0.10183253076511503	0.10324342002486257	0.2044765471731764	0.0	0.2295146939341696	0.1092979014327329	0.044506055742010796	0.09808111796011537	0.09144472668526339	0.0826645264847512	0.1474347541763272	0.09115993366434592	0.059131543035090564	0.0	0.0519746070307868	0.04610883860612023	0.08958667736757625	0.07642534030977048	0.08928355684426725	0.0	0.09066962999547269	0.19516570673213104	0.10818176021645778	0.11657979692318791	0.11571918030072915	0.08936029346667129	0.054591359015516316	0.03286516853932584	0.10013973517846105	0.10527525290231066	0.22605671482075976	0.12301930279458369	0.0478330658105939	0.019144188231609443	0.01580613518815766	0.01706200582605077	0.01755458737802237	0.1317271873769648	0.08505868568448571	0.13585010495122854	0.05377207062600321	0.08740973479199633	0.0	0.10105238797423474	0.10061084358837168	0.11039545956342998	0.07841626538255751	0.051899411449973246	0.08985105614319097	0.3611556982343499	0.1104486738515631	0.09312938658609511	0.06554307116104868	0.12337926962133751
z3of7uaq_mzbhy4tt_AGAACCTGTGGGCTCT-1	0.06236846798644551	0.049937578027465665	0.07031732312631189	0.09952380952380953	0.08011487098852382	0.057249866238630286	0.1553398058252427	0.05521669341894061	0.10978442845061186	0.11885653137659558	0.08883629312313203	0.07597645799892991	0.06772784019975031	0.15741037988229	0.18833600856072766	0.040228165156750186	0.24568562904118035	0.09121593235186327	0.025617977528089888	0.0917053291995573	0.05745160469787473	0.13689080838058285	0.08911647604786035	0.0	0.05971107544141252	0.24518459069020868	0.06988159210924233	0.23832454330046626	0.09011582160954269	0.08725357039963781	0.08209975625705963	0.0925450329944712	0.11520055099091203	0.09916816023532404	0.15873015873015872	0.045122168717674334	0.08499369235375832	0.09424030772345379	0.45525682182985555	0.10193897685947717	0.09308359088151556	0.11396468699839486	0.0866703926010761	0.1675178753830439	0.07842743839108678	0.2462279293739968	0.13631520023739832	0.06247634707486722	0.14601049599854285	0.0836764603252146	0.06163378725901379	0.0	0.22917781344747637	0.11530230069555912	0.12559108064726043	0.0	0.08109860347901558	0.10937057922174694	0.10507716509196695	0.0878604125795137	0.1645859342488556	0.06535198349002522	0.07575352238273586	0.21321562332798288	0.0669447073941456	0.11404916786347892	0.45466975804054455	0.0	0.0	0.14915179554968055	0.08181484734378523	0.0898876404494382	0.1419622618955511	0.13698347613891573	0.12054574638844302	0.19688479324313995	0.08069243407813557	0.17478789268516395	0.10272873194221509	0.22078392792419613	0.08889869149907154	0.08455873111630596	0.1733085266793132	0.19952397289647483	0.1585548330930163	0.14735935481345183	0.0	0.24094881398252185	0.1347828201760786	0.08523041849861586	0.09473625067199924	0.0	0.07013959822948587	0.004748528624933119	0.057592295345104336	0.1557827152150038	0.0868895632284462	0.15771429913235416	0.06946673800606384	0.0	0.0	0.15519662921348315	0.05022166169838722	0.07332263242375602	0.02972474882587242	0.0758517234701146	0.10659513953422883	0.06013160241427539	0.11046141302963133	0.10525108919972484	0.14018191546281433	0.0835265442007015	0.15559791332263243	0.0	0.0	0.09158677136205226	0.0	0.12663818884001893	0.29525593008739076	0.1889969470934441	0.19055850516524675	0.09103153078356488	0.12087506311275895	0.0649648768532422	0.08339044597966229	0.07447323498687865	0.21874442660959514	0.10501578908717045	0.007435760244749009	0.0767017418702812	0.10427711064366732	0.03130016051364366	0.11995949763256758	0.05979542103873589	0.11374328886920905	0.09847010433386838	0.09878692046144022	0.22543249509541644	0.04795345104333868	0.08021718883142104	0.06942215088282504	0.19928012062843523	0.08095649668683376	0.08948375903213909	0.0	0.04981867903216218	0.07817155904597148	0.06662819148616396	0.0	0.06565441846340722	0.03848875541517803	0.1302501337613697	0.06023778254917902	0.03873038885724642	0.0	0.11376918961188624	0.13215623327982878	0.10053587715577586	0.1369506014752827	0.1349730197918841	0.08317455185129585	0.0418338683788122	0.043151417870518995	0.09161640875396738	0.09748443079871091	0.10620652755484217	0.24212865785899493	0.0	0.05169061321431834	0.06293472445157838	0.04625170917305749	0.009248643277535733	0.10725642811714467	0.039275047239774874	0.09677120632176812	0.08533975387907972	0.09526362287538477	0.280577849117175	0.09100915906872417	0.10564587931380418	0.05899722995441954	0.039379347244515785	0.019991244710345833	0.10096353916578636	0.0	0.0	0.12545242816227614	0.09756348520393464	0.1025383703383354
z3of7uaq_mzbhy4tt_AGAAGTATCGACATTG-1	0.05252363117531657	0.02213502962566633	0.09554677532205622	0.0519796682718031	0.08097749533200117	0.0	0.14919976935903628	0.048303905831995717	0.09133398919553323	0.12336620041274937	0.07509806327168382	0.0	0.06088371678259319	0.19598715890850724	0.194548481065335	0.025382920260086515	0.3157221753679571	0.07442316606458088	0.1358159443552702	0.08001006569576678	0.10515836469050689	0.14273011767151286	0.07496917467463993	0.0	0.0	0.31153023006955594	0.0511550003489427	0.21883360085607276	0.11905548736348472	0.12046754743383957	0.006361096248736698	0.0247904405207776	0.11423862136305206	0.045159757861929474	0.2639111824505083	0.10752184769038702	0.10417679080703511	0.07242429313055317	0.5323033707865169	0.10447986046883652	0.059006411338462815	0.15573167469234886	0.08127159961241848	0.1792888759180894	0.09356607811663992	0.1687533440342429	0.10766329003511517	0.07301087055814379	0.1347517730496454	0.053016028101519064	0.0657588153057526	0.0	0.2066167290886392	0.0	0.033707865168539325	0.06076587938546205	0.07695417954174313	0.10976275915389981	0.07666208513951231	0.11371499910825754	0.17953748290826943	0.026293663532828863	0.0995904844219451	0.11161048689138577	0.08594110841301852	0.10303849511418997	0.33785149515486596	0.0	0.0	0.12900890693355993	0.06488688330960962	0.04173354735152488	0.1460612751930892	0.1114001878153324	0.07142857142857142	0.15496015822059162	0.08372751506886934	0.16151685393258428	0.0971107544141252	0.3513005057042752	0.10635602555628994	0.07042559627475654	0.1742254000680967	0.2145348576003006	0.15318624116948246	0.0811442143313889	0.0	0.14267879436418762	0.15102874653436452	0.09212475089368104	0.07863891581142392	0.0	0.06911814776983316	0.011637239165329053	0.0874478330658106	0.17611444341190055	0.07545963791350489	0.1612700872677626	0.0	0.0	0.01646751084953332	0.14787319422150882	0.06809218069250172	0.0439593365436062	0.10403662089055347	0.08174378871283813	0.09279941426600208	0.05322294500295683	0.13179953629391833	0.0	0.07258783663278046	0.01646751084953332	0.27213750668806846	0.046482075976457995	0.0	0.07192023484158315	0.0	0.11076682817343418	0.0	0.12636515280269411	0.1888161775802225	0.09013855832918212	0.13621052155630411	0.1468786137144238	0.0755401211199388	0.08798525652458236	0.0	0.10320738782404347	0.001221001221001221	0.0947472122431994	0.08626437430018982	0.041542459680501416	0.042803638309256285	0.08354887021292007	0.08190500790268322	0.1497341492776886	0.06861327629721975	0.12328339575530586	0.003444355270197967	0.1945980223133781	0.10847551671521709	0.21586653047327203	0.09367095019644717	0.09507316617058081	0.1378633850543963	0.08947149396587599	0.0681787734228016	0.058428168641525544	0.0697342607454967	0.04426705999739708	0.02821070436148363	0.1827514713750669	0.062209807314141184	0.05138162550268386	0.0	0.11295633205745566	0.18043621943159285	0.04654895666131621	0.13373732272861172	0.11715756489525825	0.059443937626784606	0.013927902621722846	0.02633761369716426	0.07662162934334855	0.08596656587902995	0.08564549415271727	0.20088899864180762	0.0	0.004267313941197197	0.01848136258248618	0.06349206349206349	0.0	0.10390987007480541	0.05978963908134723	0.12369839897929785	0.032972177635098986	0.07065429059213424	0.08389513108614233	0.11298756142885824	0.1022382735865882	0.08919682223621919	0.10538255751738898	0.0	0.08367745446397132	0.0	0.015439883818696017	0.052198407452868786	0.18415853809112237	0.07298704154965435
z3of7uaq_mzbhy4tt_AGACAAAAGTTAACAG-1	0.02008204030675941	0.01661811624358441	0.06939128287442894	0.09706260032102729	0.0774178050032212	0.0	0.13964686998394862	0.0221294810058855	0.06894837674105525	0.05820530459374761	0.07640685153567141	0.13590155163188872	0.0656210986267166	0.13627608346709472	0.12419000059449498	0.014038142394645918	0.23285360611584188	0.07516635572734899	0.09423220973782771	0.07442344166986309	0.09296634476225561	0.12779022367980414	0.0748421426942208	0.13622257891920814	0.08100588550026752	0.4741840556447298	0.05885500267522739	0.0	0.1038539011110062	0.10726975895515221	0.07466856905059152	0.10815052612805422	0.1056093171879318	0.052722373778452784	0.2526752273943285	0.0	0.059539762714693134	0.08463324594945783	0.5227394328517924	0.1018543325094099	0.0747293825902544	0.0588884430176565	0.07803967187445889	0.16931757381195583	0.07020898246939225	0.10781166399143927	0.09211999406504175	0.07903665714024717	0.11355107028069017	0.046583850931677016	0.07223113964686999	0.0	0.13518815766006778	0.0	0.044032796841785606	0.0	0.07842337608468707	0.08760459298726256	0.07608218554864589	0.0907972177635099	0.1471375066880685	0.0938240464725216	0.09821514315896339	0.20518994114499733	0.0469330918769121	0.10424938751372814	0.28773556863444505	0.0	0.0	0.1124959347034694	0.06389587140064139	0.03555994567230522	0.13366434922790932	0.1155715139420342	0.10267522739432852	0.15672771917755868	0.09372765711634161	0.13998263832017557	0.08288746210094525	0.22052503495055145	0.10680353602115003	0.07577793201588003	0.18560241256870472	0.20568822777416995	0.18819091148171324	0.10291143039841313	0.0	0.06946673800606384	0.30512184444768714	0.081185009421453	0.07929910319226777	0.0	0.0	0.0707597645799893	0.07159978598180845	0.1942778294049731	0.0817929621341415	0.1638614517343692	0.05707151774567505	0.0	0.0	0.17388978063135366	0.035870977604524956	0.02720171214553237	0.08531002913025384	0.0949951911556654	0.064946073047788	0.10812612054480772	0.1596983362633443	0.0	0.0	0.0	0.10169208132691279	0.0	0.0	0.11207033678943791	0.0	0.13558623480675672	0.08070269306224362	0.11191892487332011	0.1364503162255971	0.07927898009261822	0.12196776162593538	0.20079739035882566	0.07565453336070253	0.06446024102524905	0.03870162297128589	0.07519618334225076	0.005816904693309187	0.0946758728460173	0.09214987456771255	0.12065275548421615	0.06576456848294471	0.06714119826822834	0.1400466166060897	0.12863830925628678	0.08733677019287747	0.11204744069912609	0.06116238630283574	0.09660543368408538	0.0834026910805937	0.12150396420059341	0.08992246589480817	0.08936688016539658	0.0	0.0	0.07300250381313515	0.031176919701095943	0.13590155163188872	0.0326724798634911	0.04739467370855555	0.14703718566078117	0.06886104799427432	0.10542121886811992	0.0599250936329588	0.08224266370333785	0.09205929562836371	0.09328642675560066	0.13561298777811845	0.1112720646277355	0.052191954301727156	0.007323434991974318	0.05160513643659711	0.06994758632153636	0.09549978535966255	0.10246120920278223	0.2253776186360456	0.0	0.010674809797857208	0.02204833244159087	0.0	0.0	0.10600967119941045	0.06310150286825013	0.16415606865045068	0.06688068485821295	0.06874627218877757	0.0	0.10563933978750485	0.10174502853575887	0.05407345700333895	0.10662386302835741	0.0	0.07528135618023259	0.3002369487120691	0.10953145303065047	0.11210776445409625	0.11034284067991933	0.08866692356242335
z3of7uaq_mzbhy4tt_AGACAAAGTCATAGTC-1	0.035420010700909575	0.027231833224342587	0.05910880629981754	0.06542001070090958	0.15071903560782257	0.0	0.17854935145215498	0.05885500267522739	0.0998394863563403	0.06244745089046855	0.09104449170111518	0.0	0.04711744248261102	0.14613875512751917	0.2399084477736163	0.011780069102483881	0.2603585711565144	0.09325855466211048	0.11728196896736223	0.07355857363553223	0.16525888307063477	0.11786397527243053	0.08662022679694764	0.0	0.0	0.11871321562332798	0.025705445832460976	0.1187800963081862	0.10992824095930508	0.18625070310463568	0.0	0.02644908150526128	0.10942265452063252	0.0799976966652031	0.089932227572677	0.0	0.09671806048468248	0.09327867193035733	0.36429909042268593	0.09614976924707686	0.07884401531682775	0.11279427501337613	0.08490775149266497	0.1629456685636461	0.07917492839832563	0.29288389513108615	0.0904991209967133	0.06885774315207037	0.13110891021481508	0.06151859864610231	0.06396382402181605	0.050253117668848005	0.11708578562511147	0.0	0.07330123060460139	0.0	0.11358475242382574	0.07793175508923494	0.09054122893859151	0.06314725640568337	0.1576006182747756	0.0748681495069938	0.09092000384135215	0.21492776886035314	0.07842760651749416	0.0584325983498071	0.4764282741810832	0.0	0.07995957434159681	0.13243949265099297	0.0815103088793994	0.05403959336543606	0.11528449313754026	0.11820278815326475	0.11305510968432317	0.15468069250171979	0.06788448699555391	0.13916232624671057	0.0	0.23669721603755675	0.09575002753910553	0.08655100176963428	0.16435867503283233	0.18231776800264662	0.1677730318941517	0.11549152409662139	0.0	0.055198858569645085	0.13186439029135658	0.09618721939190918	0.0700207250313174	0.05734714723478768	0.07646286297971691	0.09691011235955056	0.0710326377742108	0.1412238461321844	0.0870119337272622	0.15202895171899433	0.0	0.07356875334403425	0.0	0.2659844836811129	0.06423985324466866	0.014938469769930443	0.17157125022293562	0.08088049447393213	0.10150939145616851	0.0884514657430092	0.14224566230986777	0.0	0.0	0.04886748706973426	0.18773408239700373	0.0	0.0	0.10322762569953581	0.0	0.11678764156670254	0.1828072052791154	0.11717495987158909	0.10872398512847951	0.06925702477814062	0.15849403537328843	0.07989437166675296	0.0846669276462224	0.06305893143774363	0.12983770287141075	0.08842806785635603	0.009630818619582664	0.09162016866671763	0.0998986897499914	0.0	0.07499841787627218	0.07118090845582137	0.11330664255887038	0.1108497191011236	0.09832489607770506	0.08221865525236312	0.0	0.05170124645780076	0.05615500465687732	0.0	0.08538566014797648	0.08031006664692712	0.0	0.07330123060460139	0.08641774986332625	0.03691212629478	0.0	0.041704625974288895	0.040007594193893575	0.15084938469769932	0.07229784661566363	0.04767082621377656	0.0	0.10622710622710622	0.13328927076448557	0.07120817704738064	0.11195375764243332	0.10866341800488019	0.10343699358330351	0.04270331728196897	0.06879347244515784	0.09816266421480778	0.10759741249517837	0.14988916915080638	0.1613367905502737	0.0	0.018295945399261375	0.07532994471196719	0.0	0.0005477846569339346	0.11968361650362923	0.1182111871914176	0.07473144832695394	0.0739031567683253	0.08571594156102882	0.08582129481005886	0.08403774394760707	0.09870892411271624	0.07808277627648984	0.09701444622792937	0.035702125589766036	0.07738495378944817	0.3113964686998395	0.0	0.059468731312749816	0.10840844548709717	0.09869140258614556
z3of7uaq_mzbhy4tt_AGACAAAGTGCATACT-1	0.02004637060816836	0.03248320551691338	0.09455899905338108	0.09000535045478866	0.07028750505017416	0.0	0.18742695070828594	0.02223649010165864	0.07815806279017587	0.11686921959795155	0.08732459084924554	0.20126627429998217	0.09902800071339397	0.20171214553237024	0.16916354556803995	0.0289196615610632	0.2606850395842969	0.09481286816300627	0.1354307116104869	0.08713260414045391	0.02972572340780114	0.11749829670773815	0.08028657281411726	0.3184590690208668	0.0	0.18071161048689138	0.08281573498964803	0.029274631200794925	0.12457117678532087	0.12039895185962601	0.07330123060460139	0.049777064383805955	0.11130135363346802	0.08397814711111432	0.30649188514357056	0.031456215444979486	0.07711772473137281	0.09691966674310173	0.5179240235420011	0.1047710680952148	0.09055874911891411	0.14362627073301232	0.08577297283093074	0.16800428036383092	0.09209470304975922	0.17849117174959872	0.1208685721479603	0.06891973012828041	0.13993526329170602	0.03918626561518598	0.10906298003072197	0.0	0.20126627429998217	0.12635990725878365	0.09719028820152416	0.0	0.11306887795560343	0.08725443233355464	0.08913793600599763	0.09466738006063849	0.147018607692765	0.08495757853703279	0.07724890590059129	0.1734617442482611	0.08281772326716147	0.10698093548477937	0.374412936210689	0.0	0.0	0.14418951101039668	0.0981152265867127	0.06452099710526676	0.1277469181666976	0.12153139651941505	0.11444622792937399	0.16287596499273868	0.07475484973744892	0.15379964184710804	0.01007668985197075	0.22164690450301178	0.09147163078714632	0.08705766196582446	0.1542365873826548	0.20591388626811905	0.17930824967579873	0.06524944864215898	0.0	0.16256465132869627	0.11060849263096455	0.09035057110289157	0.09038565414098385	0.005204533294420935	0.0	0.0	0.0520171214553237	0.14972825321731295	0.1085725741675877	0.17055035884946773	0.10709827001961833	0.0	0.0841804886748707	0.1998060460139112	0.056978521745776965	0.05247726056714821	0.15706557279590988	0.10447829783322994	0.11121905888316297	0.04514094224324857	0.13665316313791434	0.11495834288771689	0.07223113964686999	0.09476249925688128	0.09329855537720706	0.0	0.0	0.06003354879759374	0.0	0.14443496838762618	0.2515605493133583	0.23815818462216348	0.09404453224677944	0.09884319477500415	0.12398736991235805	0.13595333022661765	0.09163934420100062	0.05405657893619371	0.14901016586409846	0.08786679465793808	0.007792457230659478	0.09290257925891955	0.09949469465146021	0.027096231751127416	0.0808781649666028	0.08019373786509845	0.11960418934460004	0.10848715890850723	0.0981129136257806	0.08235241662207954	0.03892455858747994	0.13259219626260824	0.07066068208390305	0.16571817695413202	0.08406229322391812	0.07629982286358418	0.15480649188514356	0.0	0.08175628054356626	0.04323648408991169	0.0	0.04563214900293552	0.06077081068019814	0.12436463349384698	0.06891941659196876	0.03267229327396055	0.0	0.0720767996048895	0.1770371069776225	0.0893110111250648	0.11411498067223354	0.12169885337114641	0.07805505194560243	0.05283574103798823	0.03908507223113965	0.09302830546421688	0.10113292769420285	0.15462814339218833	0.13544882084207926	0.0	0.020175129520155554	0.09102461209202782	0.0	0.0	0.09430428944950887	0.08717177668962621	0.08913651891179981	0.07738095238095238	0.08371029719344326	0.0	0.08742306866878509	0.10053525448100589	0.08129304914968405	0.10955591225254147	0.0	0.09437836404128538	0.200871359779867	0.11289459604066346	0.061010921222421556	0.11528172202329506	0.10749146838103
z3of7uaq_mzbhy4tt_AGACAAAGTTGCACGC-1	0.06834314250044587	0.03152805025464202	0.04085552400159142	0.07563937934724452	0.08549808366364202	0.0	0.12899790656963123	0.08087747458533975	0.1002813303646939	0.013911182450508293	0.08016523363084588	0.1208311039771714	0.04531166399143927	0.15054396290351346	0.2835146543011712	0.03403433359632179	0.24774419384969756	0.08099413748497979	0.0580203317281969	0.0853922811749501	0.12477085142401038	0.1424087054593885	0.07320867198689823	0.0	0.0	0.25381219903691815	0.03794170330565055	0.11235955056179775	0.10112359550561797	0.09617099504739954	0.0	0.05548421615837346	0.11202131410068779	0.07739684779035814	0.28192438023898697	0.012930265739254503	0.06895214533602328	0.08493020651929159	0.6118245050829321	0.10419719493283199	0.07789873420311472	0.0485553772070626	0.08285694658458581	0.018532029767984824	0.10139111824505083	0.1592295345104334	0.10118429394229601	0.060867948165838	0.08029856296650463	0.030137018168283434	0.09309791332263243	0.030621064328929498	0.2345282682361334	0.24906367041198502	0.05388052579063815	0.07062600321027288	0.081048061723683	0.09847918224881576	0.08587319742537397	0.11529635574579394	0.17629748528624933	0.11579912864022013	0.08928742917506963	0.17843766720171214	0.06706817942773	0.06060094055363127	0.359728910290708	0.0	0.0	0.1351252111331424	0.08125792893653823	0.03258289775143708	0.12260483227531876	0.11022105915337717	0.09288389513108614	0.15844511962088206	0.0871366544032349	0.13596843231674693	0.10192616372391654	0.22392516267108512	0.09253582050797847	0.07455052503368187	0.16147672552166933	0.18791123963094114	0.1678863889871317	0.12149447337170001	0.0	0.21294810058855002	0.135366506153023	0.0805902559688588	0.06975639468734317	0.0	0.024077046548956663	0.01518191546281434	0.07323702514713751	0.1649066486440821	0.07894198987449214	0.16124325113089158	0.04396290351346531	0.0	0.02895190535639974	0.20070893525949707	0.029156156844760375	0.01588014981273408	0.027406218417454373	0.08951015437539185	0.07940919715017881	0.1200660828100213	0.17639939871079519	0.0	0.2231139646869984	0.12817311693716188	0.26682049224184057	0.03945960406634564	0.10718744426609596	0.07990253495871473	0.0	0.12458614666701426	0.14098448368111288	0.20338022849589274	0.1804200792964838	0.09951845906902086	0.14544194002969127	0.16389651184866844	0.07708618195509581	0.097522654504998	0.028535758872837526	0.0911754214794532	0.0	0.10885882442864786	0.09833369902849677	0.109340365359627	0.08201729405063947	0.06500218457433511	0.10002890475575481	0.1216576377742108	0.08468853847614267	0.15627786695202425	0.020131086142322098	0.12738045696847194	0.11191367932940967	0.1487426431246656	0.08795324525661605	0.08743578155599536	0.08364544319600499	0.09369240829914988	0.07644243850929507	0.07551956523046031	0.0	0.07757002588463263	0.019071782391825887	0.09048956661316213	0.0695447944244092	0.06872745473687844	0.12199036918138041	0.11810100012347204	0.24763163692443269	0.08075305571958072	0.12355041751582592	0.10270473887141393	0.06907860549441666	0.0	0.037386302835741035	0.07909738347176985	0.10708180907586447	0.054154245968050144	0.2696629213483146	0.0	0.004737109971420741	0.03968253968253968	0.09975625705962785	0.02090499120996713	0.1251703564614313	0.06729382124062824	0.11372803226735811	0.19876939539860888	0.07910704324761221	0.15987158908507224	0.10907807015722029	0.10438124219725343	0.048567229480328614	0.0193900481540931	0.0	0.06611241442702116	0.09256286784376672	0.0	0.08677178736663205	0.15481335144256492	0.0942918317314312
z3of7uaq_mzbhy4tt_AGACAAATCTTAGCTT-1	0.09083288746210094	0.027568713711035808	0.07777366204332496	0.08396468699839486	0.0978041296775532	0.0	0.12626553839600638	0.011257356875334404	0.06929356737258151	0.073224795536192	0.0894495790634773	0.26270733012306047	0.06751605136436598	0.19876939539860888	0.14716723143689436	0.044426911880730204	0.2799557453909006	0.09372592135725331	0.12787586944890317	0.08276917388815187	0.17724039330228317	0.136197943731692	0.08489750313683989	0.0	0.0	0.32858480470840024	0.14425291367157514	0.13177405793778185	0.1312513769552765	0.13913926273476834	0.0	0.032816122703763155	0.11464431927217461	0.0695151240321795	0.231362582486178	0.06890939896557874	0.0948282209492394	0.09660927839097984	0.6139646869983949	0.11042593192264594	0.09208613516087683	0.1550294275013376	0.08445883884668623	0.0754414125200642	0.09588329713908035	0.14933119315141788	0.11175481428526467	0.07722272246799515	0.14694397959996813	0.040768139204875896	0.09948394000586824	0.0	0.0	0.23978954877831282	0.07993868668025972	0.0	0.0849171202353503	0.11278534591670658	0.07576500289949796	0.11303132988526247	0.15201236549551156	0.15608040969196668	0.08957553058676654	0.2551096843231675	0.07520361452945723	0.18698431471938273	0.40306759407883	0.0	0.0	0.1772784019975031	0.0763819484404602	0.054876459370841395	0.14096872296884333	0.12326839250530608	0.07834849295523452	0.1833247343881373	0.10054120086933054	0.1601341981415359	0.02443374353486713	0.27611798615785565	0.109570232587417	0.08328053841751365	0.18725132545357265	0.2235264806668872	0.13699884829193532	0.12828041603048454	0.0	0.03914749420367398	0.09801060362858116	0.08724343018431929	0.08786366172866937	0.0	0.0	0.0	0.050165864098448365	0.2618343611838585	0.08563070926722202	0.1615658438595285	0.06309077938291421	0.0	0.06818857380655133	0.20281567683253077	0.040373003133837806	0.07632958801498127	0.06503775043100886	0.10531861465893312	0.09284165469854411	0.049918804501891435	0.14071696094168004	0.05082932049224184	0.03593722133047976	0.06818857380655133	0.26735553772070625	0.0	0.0	0.12005986725087849	0.0	0.14233202861686398	0.15498484037809881	0.1809397916469959	0.18607235461168045	0.10029335252117119	0.14278932019080776	0.1389392291893198	0.08381893103820882	0.10247394838085047	0.0	0.1060032627283123	0.0025929127052722557	0.09463001180497167	0.10302913263798186	0.010127646564243675	0.09690076344661339	0.07628253205015877	0.061524080121522974	0.12774210807918673	0.09302046670658487	0.17362225789192082	0.0	0.17789271347323782	0.11651110714781127	0.029135658349141495	0.11901754252661773	0.11020638210558577	0.0	0.0	0.08800041938245932	0.0591736252637654	0.059122525414660246	0.06934767833644238	0.04345087074336802	0.1271067415730337	0.05572116487044256	0.05923471236990628	0.14700374531835206	0.08064781660287278	0.20067352783810152	0.06996620619488408	0.16169795780955987	0.11801291786931933	0.08620391006616858	0.01585072231139647	0.06357677902621722	0.09804734373295516	0.109251154080655	0.17511274172590385	0.29295797835123677	0.03927233814874264	0.05782406138668128	0.061842339932227576	0.07984067534629333	0.0	0.10803880594001433	0.09017886773540308	0.09386961353253488	0.10787854467629748	0.09055860334846708	0.06902086677367576	0.12382495210799017	0.11051841587524523	0.11907132359415107	0.17183520599250937	0.0	0.13592441682329323	0.3346327294962929	0.0	0.10323230415761811	0.11904761904761904	0.10714031590785389
z3of7uaq_mzbhy4tt_AGACACTAGCACCAGA-1	0.04344569288389513	0.04424627945227196	0.06601638062312219	0.09310861423220974	0.09733459997160983	0.0	0.15284639000140254	0.03514178705189941	0.09636341669687085	0.15137965298478942	0.08774902050326082	0.0	0.047897717139290176	0.15343320848938827	0.06848582129481005	0.021347407749997733	0.25223313473170644	0.09758437820436694	0.02420545746388443	0.07820703572589058	0.0955889447324334	0.13090234072773885	0.09502842163472686	0.0	0.1298020331728197	0.11938202247191011	0.0	0.0	0.158955717118308	0.13214251416498607	0.0	0.026306402710897094	0.1180744458450903	0.0894629630962578	0.13804173354735153	0.10348671303727483	0.09402319839388183	0.09089214185522372	0.49511771000535043	0.10563847854498692	0.10368015124497819	0.14483012306046014	0.08593161296381861	0.12889731990855585	0.10628521071349888	0.184804708400214	0.11245846653268049	0.0573803651359146	0.15129264710904683	0.03749970921441366	0.08115431747182382	0.05486274025599868	0.20741929730693776	0.0	0.07716223446560526	0.0	0.10342585960197496	0.11176007552264978	0.10566026854797628	0.08591046905653647	0.17605968729564236	0.17064129022395474	0.07216254407265643	0.21198501872659176	0.04805805929401435	0.12221565148827124	0.403305392069437	0.0	0.0	0.10221466863899117	0.08537003947222306	0.09500487028576916	0.11397287438139204	0.10123432371688403	0.11799536293918317	0.13890162806695713	0.1000487696321444	0.14291992880619342	0.0335741037988229	0.2631905970071972	0.09425357221540301	0.0849306467176268	0.143900481540931	0.18157748561299467	0.13765178514750026	0.18455154053948244	0.0	0.22284644194756553	0.18551485967216305	0.07738463566504603	0.0682942775672925	0.0	0.051267084974950146	0.027354200107009095	0.04650615302300696	0.27532313930894653	0.081442774217317	0.15197192492814346	0.11748706973426075	0.0	0.0	0.2483948635634029	0.041599785981808454	0.06875334403424291	0.0368586885440818	0.08151073209320951	0.07801244684745572	0.05641444435057682	0.17687074829931973	0.0	0.0841804886748707	0.15147732001664585	0.24892990904226858	0.0	0.11271624754770822	0.07232513412288694	0.0	0.12502063835518826	0.0	0.05457463884430177	0.1346668312960448	0.09954428885075921	0.16226949713260838	0.07656328207252455	0.08820473360081868	0.07719941909348009	0.10522561084358838	0.07471228191651193	0.0	0.08678607522909289	0.10105484020044248	0.03301994955285485	0.0653503397251132	0.07259796121971678	0.09069943358978616	0.10506621187800963	0.10161350067113024	0.10928303905831996	0.07343499197431781	0.189960961496542	0.09331094068921784	0.059244126659857	0.10517284501727026	0.06522230360454426	0.18610665239878724	0.1551037393734023	0.08191105264165184	0.07955344743629052	0.0	0.05281621910835394	0.07473377172543537	0.10222712680577849	0.07536914663720443	0.037142511952225614	0.0	0.115888792855085	0.25773455449595567	0.09214148487595539	0.11976602280856795	0.10654782898698856	0.10783283485571094	0.012874531835205993	0.015021401819154628	0.11024534172783328	0.10382020916545348	0.2246808835893908	0.13952339795036425	0.0	0.0	0.029159978598180845	0.0	0.0168284542281332	0.1388039209747923	0.10703618668346303	0.11501419928386221	0.16666666666666666	0.09406278901856238	0.1721776350989834	0.1054652769330125	0.0989214096219012	0.05258345693561168	0.1443338683788122	0.02490393501629457	0.12413512413512413	0.07849881525643966	0.0	0.11996034368803701	0.13501666872453388	0.11598843414643613
z3of7uaq_mzbhy4tt_AGACACTCAAGCTACT-1	0.09427501337613697	0.056290747676515464	0.08259593091053766	0.08966827180310326	0.05795962044528887	0.0	0.15336065701506957	0.07060460139111825	0.09989126495106923	0.17725292364136666	0.07290406441447736	0.0	0.03171259140360264	0.2696450864990191	0.19564829677189227	0.05300577667745826	0.23067714993062546	0.07541995962258224	0.09859818084537186	0.08018352792864106	0.14670771605750424	0.12284009068828404	0.08411075488636305	0.0	0.0	0.30450775815944353	0.06934654663037662	0.13215623327982878	0.15727976583891984	0.12537899054752988	0.020272278699244993	0.03470661672908864	0.11495430741345561	0.08260334415420827	0.20545746388443017	0.09115837346174425	0.07083953053440735	0.08790704256193822	0.7011771000535045	0.10587532741444126	0.0733574973375605	0.11159042268592831	0.0820626104590726	0.1486453621285082	0.10026594907625971	0.16131621187800962	0.13071520743128712	0.07620483106917747	0.12156916316610317	0.030137018168283434	0.05949360534355098	0.0	0.24710183698947744	0.036026395576957373	0.043758043758043756	0.018497286555071466	0.051261539641292965	0.0920670403581163	0.09232257795804859	0.05245229177813447	0.1523987872302479	0.09183673469387756	0.08423536513424154	0.40208667736757625	0.06627247076685279	0.01408014418067641	0.43184115094227454	0.0	0.0	0.17494938050126418	0.05025389422251835	0.15940239535745154	0.12003276590675471	0.11895759954762032	0.07515605493133583	0.1635471604372086	0.09532332372145437	0.13409577314071697	0.07726948457285536	0.1169333264295207	0.09317954709973877	0.07513481726803282	0.15181915462814338	0.17524883699083887	0.11615021175104968	0.07822103903222018	0.12948100588550027	0.43463527733190654	0.21406683204436014	0.07283674909468754	0.09719311821695775	0.0	0.013035653485091687	0.08948635634028893	0.06171214553237025	0.1550223874292473	0.09878553788994206	0.14543508925531398	0.04329409666488318	0.0	0.0	0.12209069020866774	0.053034472215852634	0.07142857142857142	0.06170857856251115	0.09533000489090653	0.0810762862211709	0.07602339181286549	0.21682081072129225	0.005732630130703967	0.2698412698412698	0.16414006301646752	0.0914593365436062	0.06360353130016051	0.0	0.0808569404075022	0.0	0.15824932126191282	0.04003923666845015	0.158499354798099	0.17612599635071546	0.07457057987860002	0.1377855145856412	0.12671948083329018	0.07854400328430432	0.09122950053929187	0.0	0.08682948834964697	0.008725357039963782	0.09541814228812624	0.10171747522213385	0.02308339065963464	0.06579333436890523	0.07078604956530475	0.15115957270161068	0.1307517388978063	0.09447292267154536	0.1881130729445336	0.09329855537720706	0.11628321740681291	0.1080692784812635	0.0	0.06482914953096457	0.06596902969762139	0.04984840378098805	0.04946198204625171	0.0636021791245724	0.13046092063892847	0.0	0.07705233323210851	0.02805536857729681	0.24170679507758158	0.07092896402687734	0.05498886760213328	0.0	0.11635181298102647	0.09722091083624461	0.10062458935952562	0.128555196854654	0.11541446830155451	0.07962939439780439	0.008075842696629214	0.08931246655965758	0.07414275844514745	0.10152060236166585	0.11102193686463349	0.2585092809811911	0.03866595327269485	0.04246434117631706	0.04797574460495809	0.0	0.0	0.09685332687240679	0.0688515485841613	0.09252171049923859	0.13824237560192618	0.08582150179090174	0.32059925093632957	0.1256704139630057	0.1116329197877653	0.0852212311464196	0.1379347244515784	0.0	0.09531126385058969	0.012688221355958113	0.0	0.050247065118182103	0.1366835411779232	0.09017872736799208
z3of7uaq_mzbhy4tt_AGACACTGTAAGATCA-1	0.0853932584269663	0.0368824683431425	0.09101260786654045	0.0912573568753344	0.0475753704370994	0.0	0.14621805960302742	0.02788657035848047	0.08746095030980859	0.06248566842467324	0.07456188181515598	0.045211342964151954	0.07920902443374353	0.2721598002496879	0.20596278461447	0.05775770601518078	0.24700057131974862	0.07581913675072882	0.07623327982878544	0.09225666221202623	0.11227183818821321	0.1493691082447044	0.08360640486744993	0.15708935259497056	0.0	0.1203183520599251	0.006374020052574034	0.11297103110907285	0.1130204890945142	0.09116351812981026	0.08091076630402473	0.08714107365792759	0.1286246357685801	0.08127892664598464	0.25485999643303014	0.06088371678259319	0.09761880218534172	0.08091736542779882	0.47960139111824507	0.10186986358281673	0.08340264371802387	0.10928303905831996	0.08380919290372514	0.08794202052629019	0.0665148081704592	0.16367041198501872	0.11405011442779359	0.09886596458259928	0.13951785192521507	0.043780677879358874	0.2284126408809265	0.0	0.35767790262172283	0.21143213839843053	0.0489205095946669	0.11381181686157608	0.08719324204446628	0.1493617271604212	0.05935800950266401	0.10058855002675228	0.21990369181380418	0.07666437361461438	0.07690935780823421	0.20337078651685395	0.08370031965537583	0.18450620934358367	0.4500326972237085	0.0	0.0	0.1574187727525467	0.048453583963441925	0.08117600252431713	0.14059087524352348	0.1351501212516176	0.18587479935794543	0.16959269662921347	0.08967930415678253	0.16988649392341207	0.21548956661316213	0.24781235437270233	0.1035145799892991	0.07636496018109126	0.15867016878252832	0.18512063029174275	0.14275285433160123	0.10900572890159078	0.0	0.5385232744783307	0.10511211634807141	0.08002651964547422	0.0860388884845188	0.0024320249039350163	0.0	0.07952113429641519	0.0672980203317282	0.2259863140998564	0.08545756802953555	0.13485606046628906	0.0	0.04018191546281434	0.0	0.19803370786516855	0.04047619047619048	0.08374531835205992	0.06747517983473039	0.06920468607929833	0.10279631663428233	0.08369237700994059	0.14962164641137354	0.06389971719024688	0.1688068485821295	0.012127697520955948	0.17823702514713752	0.0	0.0	0.050012291585325296	0.0	0.13521381335975044	0.2994471196718388	0.18751770371069776	0.1549711212632561	0.10038929171048505	0.16634639296452874	0.1404062893733064	0.08026429975408846	0.1404621773803154	0.18102372034956304	0.1232860185272611	0.0	0.0865160046540464	0.1026952771796297	0.0649315906137736	0.07911193956862678	0.07525566529050166	0.10480741437734852	0.1221258025682183	0.08950793075475931	0.17843766720171214	0.0	0.1567881418068684	0.11660028139428888	0.1767109295199183	0.12230379818971003	0.08739032866337328	0.0	0.0	0.055014824004985995	0.08181987603777782	0.0	0.06609691553511778	0.02853000569564542	0.11316211878009631	0.05184382230931187	0.07875524258271631	0.0	0.10660781166399144	0.1422276775878891	0.07184025149909763	0.12819749791091795	0.11094395938452975	0.10226682217628787	0.00692215088282504	0.10576511503477795	0.08405408634491213	0.09488697164258962	0.15516318887105404	0.19348067662674404	0.0	0.02247191011235955	0.05624665596575709	0.0	0.0101786032765166	0.15662194494079165	0.07901063995502909	0.133792237724822	0.013041733547351525	0.08348813775541004	0.0893525949705725	0.1248544943325728	0.11171617230693776	0.10227495919431633	0.16915997859818085	0.03292961719928012	0.09349576765307102	0.023006955591225255	0.11113658946724757	0.07256160891322821	0.13153887311190682	0.06931102960677392
z3of7uaq_mzbhy4tt_AGACACTTCCATTGCC-1	0.045746388443017656	0.0771813011513386	0.10531478509006599	0.12104333868378812	0.1189984822179273	0.0	0.145038881703003	0.03464954521134296	0.1379347244515784	0.40074906367041196	0.08685557407199145	0.0	0.0888175494917068	0.2617620831103977	0.10489863860650378	0.07091619736830172	0.2442981382231049	0.10048792572189638	0.08329588014981273	0.08294752238110711	0.11664868563008184	0.1375519167330662	0.09927525657862736	0.0	0.0	0.15208667736757625	0.01642356991648638	0.0	0.06501589399804866	0.1254338670069007	0.0599250936329588	0.0726948457285536	0.13373386477343455	0.0979373157032249	0.27559300873907616	0.04313804173354735	0.07681584127311372	0.12042499963848279	0.5768459069020867	0.09525983874086481	0.09793378326259071	0.11419876939539861	0.09005893286286315	0.18921153752614428	0.09128820067352784	0.07886570358480471	0.16973980603477345	0.08647183181302118	0.09789814403727863	0.025461185939935328	0.17276791107889333	0.0	0.15382557517388978	0.25575173889780634	0.07791419027374083	0.2241840556447298	0.08295296305397686	0.10522747836707481	0.13164681872210635	0.10287141073657928	0.12086082872599727	0.0	0.08246902909824258	0.2676297485286249	0.05477585252866152	0.24707837008250966	0.3620474406991261	0.0	0.0	0.08838741489105005	0.06728449276679084	0.30220466175522354	0.12246196244201797	0.11582339949132643	0.1428749777064384	0.1596418061606665	0.07194704470233952	0.15200341773948745	0.07793829142143749	0.1710246983896857	0.0918286556195512	0.09336090467657791	0.1181477698331631	0.1622647944159223	0.15069238512392197	0.09403750538307952	0.0	0.7368467986445515	0.14217617588404105	0.08461627934026567	0.09971000279653842	0.0	0.0	0.0630684858212948	0.08725521669341894	0.1529666863788685	0.08412451068073146	0.14677745518504914	0.09184947387194578	0.0	0.0	0.11797752808988764	0.12990139876175189	0.08848582129481006	0.10177753997978717	0.09718132789753386	0.09368927937822083	0.09270366928557348	0.16609340365359626	0.03737674845218986	0.21526663099696808	0.0	0.11252675227394328	0.09878277153558053	0.0	0.11966219831388371	0.0	0.1833505267901368	0.2447833065810594	0.22660749693135682	0.2561084358837168	0.0941200346857069	0.1394735453922034	0.1507447487875179	0.10121482618125965	0.18372442610002804	0.029784198323524167	0.09128688928755023	0.0009740571538324347	0.0821812869966963	0.1175076617174383	0.11121302453565696	0.08399063382753126	0.09188296289027362	0.15382865014790625	0.12498662386302836	0.1092391157632187	0.1953361869092206	0.023073836276083465	0.04294235380377703	0.06585022689891604	0.14650518021304537	0.07106607020176596	0.04547367108728514	0.052256108435883714	0.021817965638190356	0.09601029151241464	0.154712307849538	0.09336543606206528	0.07495553338249968	0.038842575812492446	0.1523542001070091	0.08368528208014564	0.049707450939781496	0.0	0.0892599909453842	0.2688446164982847	0.15440359062644676	0.12340012384198724	0.12151050776535736	0.09748990534699047	0.02312399678972713	0.06431246655965757	0.09405476164503108	0.10113098348824766	0.12420698616525262	0.12478906860929333	0.0	0.02209346331023503	0.18777866952024255	0.011711551037393735	0.0	0.12537226041572025	0.0856614584391572	0.11612544758612174	0.1699438202247191	0.09908828388388513	0.10176565008025683	0.12204476382340927	0.11607386692973069	0.10497050477138659	0.07708935259497057	0.03137312126076171	0.10481861043658797	0.2353435756325002	0.0	0.052418720297107604	0.23657241634769724	0.12049797117038195
z3of7uaq_mzbhy4tt_AGACAGGAGGACCCAA-1	0.026948457285535937	0.010177753997978716	0.048407896722503466	0.09796682718031033	0.053755691682772624	0.0	0.16163568078043916	0.039229534510433386	0.07918673087212413	0.0	0.07047051626776811	0.08970929195648297	0.06578830033886214	0.17169609416800427	0.18521490993401105	0.0	0.2262335518858086	0.0741422352642218	0.12109149277688604	0.07382568918662501	0.07899376365023814	0.1291374604970919	0.07323983968469623	0.1411449973247726	0.0	0.2893258426966292	0.027310582269058088	0.2580447909500879	0.1622525414660246	0.10710512957703969	0.049521431543903455	0.07751025503834492	0.10867147222623336	0.07139378147590976	0.1523542001070091	0.0573613340467273	0.08953421591293975	0.07134800473484261	0.5465489566613162	0.09316159072360047	0.0888369870903654	0.07554173354735153	0.07925031669225915	0.030740794785738604	0.0855994083026469	0.20021401819154627	0.08733830610896044	0.09845815552858578	0.11895844480114143	0.021320399190452928	0.11669169298745231	0.0	0.14321383984305333	0.10602817906188693	0.0213005943343022	0.0	0.0644250526767088	0.10170906411861762	0.0672427216193616	0.1263064027108971	0.1739492301290054	0.07563250019108766	0.07820238438215966	0.16110219368646336	0.07326921933663506	0.1418152121877728	0.2860709827001962	0.0	0.0	0.06913626873970562	0.07023229049940943	0.01644921869640971	0.1291445044443162	0.11354290549135855	0.12949884073479578	0.14797590384468395	0.10411132733893	0.1541408698310785	0.0	0.18597145273477278	0.09073151732603153	0.06845692302509823	0.15265577119509705	0.19593590073476858	0.14375039674982543	0.08439363687376841	0.0	0.07009095773140717	0.13191303078943528	0.08562433603957785	0.09401221538198289	0.07422540006809669	0.03759910501483535	0.022605671482075977	0.05268057784911717	0.18062008954971698	0.07350301174626607	0.1628657192392179	0.0	0.0	0.08715296355745794	0.24719101123595505	0.02235725750974547	0.05598715890850722	0.0869746150645027	0.0736229143894409	0.08094393286587255	0.07918673087212413	0.07733955005223063	0.0	0.21143213839843053	0.18298555377207062	0.17164927768860352	0.06059390048154093	0.06206527554842162	0.05210186109062514	0.0	0.11373875132054438	0.2545032994471197	0.1356497655241872	0.1467670905873153	0.07075146215014483	0.1410786818288005	0.16522549578004453	0.06396018154904452	0.07943302164810993	0.03825575173889781	0.10203763153201355	0.017985759558793266	0.09540455383152012	0.09136518734320964	0.0	0.09194727788421156	0.06323583356113655	0.07319053154000849	0.13196562332798287	0.0799364141154645	0.08132691278758694	0.0	0.2504805501060183	0.10100469651031449	0.048494576584464225	0.13576858174956705	0.09412385004181666	0.20884608525057963	0.0	0.06390756278047242	0.08036503327501938	0.0	0.05490723468251558	0.02465524085676315	0.07366907437132156	0.05482201052024487	0.09006023576520134	0.05872124130551097	0.09602008478412973	0.17234759072168193	0.058555598987571976	0.14833985607877792	0.11418362376945539	0.063986050325069	0.06666332263242375	0.06694756554307116	0.06841101882009486	0.09873261102193687	0.03256133914239853	0.1096431658229411	0.049616550740146245	0.017030106095603494	0.02282860709827002	0.0	0.0	0.10367768052737313	0.06284413922018815	0.11267851998189077	0.06741573033707865	0.07152981955755085	0.0	0.09441821963369659	0.09572193519261638	0.08321650378256835	0.09945425361155698	0.0	0.11317812441407947	0.20331728196896737	0.0	0.11004626569729015	0.15820883236613573	0.0790675238483354
z3of7uaq_mzbhy4tt_AGACAGGAGTTAACGA-1	0.07927590511860175	0.024184055644729804	0.07417925395453485	0.06345639379347244	0.10006442384337362	0.19489031567683254	0.1715989548432005	0.05476725521669342	0.06303180931669515	0.09367117633570282	0.0761511145644832	0.037096486534688784	0.04104244694132335	0.14009274121633672	0.17359253314309495	0.008642344768796873	0.2807447107580415	0.07569782572330104	0.18884965222043873	0.07593655354160203	0.13161241656360462	0.13138927060598712	0.06401703456356014	0.0	0.11482075976457999	0.2334804708400214	0.03238188289482867	0.0	0.11027444685739464	0.1330891330891331	0.0	0.023524166220795433	0.1073174113165371	0.08032160312101864	0.19493490280007134	0.04075263064027109	0.07770431128847786	0.08052899264777275	0.6768325307651151	0.1019063616053228	0.07334829005398537	0.09303103263777421	0.08002591771005402	0.27068437180796734	0.08209800774242282	0.12209737827715356	0.09710625823363053	0.06157264221117332	0.124343051428875	0.06599669667573918	0.05566198933360949	0.0	0.17585161405386124	0.0	0.0368169132214076	0.0	0.07756242342488362	0.06801800666145627	0.06944057310739676	0.10038047678497117	0.1624160275845669	0.0	0.10150773072121387	0.11920813269127876	0.06034124011652101	0.06527554842161584	0.3501575411687771	0.0	0.0	0.14072745202950093	0.06725925477250472	0.01805435513300682	0.13734785283834053	0.12794179922355012	0.043945068664169785	0.1681165443705572	0.0758296756109225	0.15248932638866142	0.0	0.2498834981618599	0.09631752982091712	0.07359568516344024	0.17787100539909528	0.22824182421918077	0.14261682582002522	0.11936734134596563	0.15837346174424827	0.12002853575887283	0.11342964151952915	0.09465729949364536	0.08578732772237907	0.0	0.03176224524539131	0.08921883360085607	0.04896736222578919	0.19661513333896538	0.08175520953344295	0.15541925034369825	0.052880328161227036	0.038523274478330656	0.0	0.14820759764579988	0.04051440801039517	0.021455323702514715	0.0	0.0963705534602343	0.07563008645208527	0.10126439694742474	0.12704782287446814	0.04005197584651838	0.0	0.08394269068426372	0.1646936864633494	0.19074371321562333	0.0	0.09280146920596359	0.0	0.11813208299039525	0.0	0.19327731092436976	0.11967183877296236	0.08755927012416745	0.12499717405556937	0.13060287543796062	0.0777651774754453	0.04081632653061224	0.0	0.08133215833149739	0.017436994965084853	0.08844216837796293	0.08962623185627096	0.051287930902698155	0.05903335116818263	0.06303139478646078	0.1091615775846694	0.11561162386302835	0.08410481226718994	0.1043338683788122	0.01889379347244516	0.1613459366268355	0.10399698789211897	0.10000486404980787	0.06097935484279477	0.08952531596253643	0.07811663991439273	0.06462160394744665	0.06843672691961088	0.06489680836354236	0.0	0.036582650065796134	0.06149571100640329	0.16506153023006956	0.06276708844927144	0.035243963478831186	0.0	0.1018850063793884	0.16218172662323357	0.07304618301882085	0.15031170907954142	0.10364946603420933	0.0728778133191681	0.013459737827715356	0.028103263777421082	0.06543242583386578	0.10097661353540632	0.08946724757318658	0.21891591554512904	0.0	0.03853632436805909	0.01999732477260567	0.06135188157660068	0.0	0.10399063165652099	0.10150286825013037	0.10787340000823147	0.09410112359550561	0.07832776037413858	0.0	0.11386183167528574	0.10374343733279828	0.07488604885845676	0.06720171214553237	0.0	0.09834318823082867	0.12367194068638691	0.0	0.065511597897586	0.11902704037535498	0.08220386988507149
z3of7uaq_mzbhy4tt_AGACAGGGTAGGTCAG-1	0.03431425004458712	0.03470265342924519	0.028391708166989067	0.10434456928838952	0.037256636201832255	0.0	0.1601759936002327	0.04034242910647405	0.06948687412623622	0.052358021860429566	0.07484942616088397	0.0	0.06843008739076155	0.10148029249152844	0.1602758456691041	0.030397838053522686	0.16259941417054347	0.08105543147778539	0.005371856607811664	0.0646036876604831	0.053118613442798376	0.10908865203182558	0.07950407470424925	0.14820759764579988	0.0	0.1998394863563403	0.056831134994300606	0.079951081556218	0.109833821168917	0.13013952339795037	0.040425658403186494	0.04883181737114321	0.10202735589593542	0.06440939856569423	0.1523987872302479	0.09737827715355805	0.06530009179220601	0.07421948433184389	0.4606741573033708	0.10113058448865106	0.05186769747321448	0.05811931514178705	0.07679236788484609	0.13565834914149522	0.0628285021873918	0.2266987693953986	0.08302422092432478	0.061256182385258845	0.1573375226255934	0.04693279363528509	0.021401819154628143	0.0	0.0	0.10112359550561797	0.08663398551039	0.0	0.08397599789467447	0.09178130926469064	0.06131236723983814	0.08599369835324891	0.07945425361155699	0.14667889627761216	0.11001358192369429	0.07827715355805244	0.049365948242352735	0.06457154121258202	0.24534807680875095	0.0	0.0	0.08510370440310956	0.06021112423486814	0.04593159649339425	0.12152737267288989	0.1054546745478105	0.06836097734974139	0.13151608958190017	0.06960799632570538	0.14017236107926317	0.0	0.22237180482921692	0.08476782566959368	0.07020637981457571	0.15812782722895083	0.19249180073436012	0.1648393503278287	0.09741742682274335	0.0	0.0	0.06104382508876891	0.08067943021533643	0.07509407989416571	0.0	0.0	0.039192081326912785	0.09186730872124131	0.2246064599701501	0.05589858349638551	0.15453477599932464	0.11708578562511147	0.06902086677367576	0.005053207300398312	0.21505484216158374	0.05904226859283039	0.01963616907437132	0.08489388264669163	0.05404615834063687	0.07020359888485259	0.10136765133808304	0.09897067441208693	0.06519911335320645	0.0	0.09220617085785625	0.13760700909577314	0.0	0.07410379882289994	0.06416207539803045	0.0	0.11369778496137369	0.0	0.24045573285493974	0.1859900399226242	0.08488404272983893	0.12445459272488865	0.14679231605654222	0.0672332689857953	0.055194612176955676	0.0	0.07136300212969082	0.011825876994416321	0.09583768588583998	0.08199139358928303	0.02919819613238554	0.07775418975129016	0.0596213560248691	0.10722434395429359	0.08877742108079187	0.07613223633520842	0.08110397717139291	0.02588282504012841	0.08634048708955076	0.06052454273428056	0.05603385378666278	0.09562750703632295	0.07474143797368407	0.0	0.0	0.06249547541245516	0.04731244852441671	0.0	0.040513065232166356	0.014489376758314779	0.1229266987693954	0.0628588105313627	0.06218609226945581	0.0	0.0892599909453842	0.20218424448431058	0.06525891488341276	0.13497574260104245	0.10143850455988311	0.08231616953628108	0.023424959871589084	0.09444890315676832	0.07085144955767843	0.09703415269949109	0.12172284644194757	0.11182450508293205	0.0	0.009970115752521892	0.08014535402175851	0.07009095773140717	0.014064052587327066	0.10266311315707118	0.06578350299015923	0.09436350166687245	0.024411449973247727	0.06852273287845843	0.1676832530765115	0.08045956549559947	0.09280966453763154	0.09311823150537415	0.11293739967897272	0.0	0.0935963744952509	0.0	0.0	0.009142983035910993	0.1751862369839898	0.09099839116722158
z3of7uaq_mzbhy4tt_AGACCATGTACCGCGT-1	0.14451578384162653	0.022860313497017618	0.10163806231221961	0.05333868378812199	0.05885500267522739	0.0	0.13592752471338704	0.04258962011771	0.10467215519770794	0.058358174730566384	0.07117950832614828	0.1074549670055288	0.07509586231496344	0.23288746210094524	0.2583675167944831	0.030969157802141996	0.28441748057059424	0.0657347425843846	0.08	0.07414655359860839	0.10521976335201606	0.1509944532335608	0.07683356968837497	0.0	0.0	0.2562199036918138	0.03482448182008514	0.055568294733623784	0.1243666005728134	0.11179706685324663	0.14154925390880446	0.07026930622436241	0.1062493646451091	0.07209437914330341	0.13264669163545567	0.035513643659711075	0.08424266521369912	0.06749681348397239	0.6491439272338149	0.1079347477481885	0.05984018201776597	0.1518860353130016	0.07739943403753818	0.06960455275062016	0.09485648191861014	0.0	0.12727113317237007	0.08108222735517885	0.10431110048609452	0.04257100984018424	0.08716063446038075	0.0	0.07071517745675049	0.1894952737649367	0.029629950978265585	0.09256286784376672	0.05616757554685308	0.0913947319029971	0.05778170785235308	0.11790618869270554	0.17712977825337375	0.02747840709317435	0.10566805229726578	0.18362760834670946	0.049429970778285384	0.025907465292444594	0.38041733547351525	0.0	0.0	0.22484499417744627	0.04658428985331678	0.045053573143460784	0.1304729073356086	0.1332787299558693	0.08687355091849473	0.14239614385079874	0.07190916537640213	0.1388743298282395	0.020465489566613163	0.27144065310067483	0.1012794865137066	0.06215727122359891	0.1709056860742254	0.1957388324572474	0.1337976439861795	0.11987628704537447	0.0	0.14731585518102372	0.09869157060168296	0.07092454307891533	0.08636068194674829	0.0	0.05632569677513498	0.0356474050294275	0.06589620117710006	0.15859874405113908	0.06897009603480529	0.17282248510454631	0.034376672017121454	0.07517388978063136	0.0795434278580346	0.13603531300160512	0.05254910953145303	0.0728517924023542	0.07318233160929791	0.09092490653116558	0.06979245867477683	0.09241267963917284	0.15823333078549773	0.0	0.0	0.0795434278580346	0.29919074371321563	0.028491171749598716	0.0	0.0702066432403511	0.0	0.12233920393674298	0.07820581416087034	0.23217826456425267	0.14059348890809564	0.07729008689876571	0.1755099887715808	0.14793144514057888	0.06656249918210204	0.0721547045784606	0.12885678616015694	0.09082659280940841	0.007998243953300134	0.10089938597161711	0.0846384728385397	0.038446839409921274	0.07717887203207971	0.06809446706900217	0.12651058098559068	0.14636169074371322	0.07497717537587055	0.14446227929373998	0.04564606741573034	0.141113290926025	0.13666448685175278	0.05608249428474148	0.09302193053273433	0.08592155090464243	0.07374710183698947	0.1468997086974615	0.05878510559867262	0.07170210591495783	0.0	0.07350657238297688	0.04079290288061582	0.16211878009630817	0.048996268578933105	0.046048430245603136	0.0	0.105527431370128	0.24697069839171623	0.0926210852274775	0.10292711959168215	0.09729790036637419	0.057742569988952656	0.050662118780096306	0.06070090957731407	0.065616315250874	0.09164947988602287	0.1559657570893526	0.29785570235008435	0.02800071339397182	0.03317281968967362	0.008404672730515428	0.06610784138874026	0.02051007668985197	0.11215259900865159	0.13018536955388044	0.06217845824587397	0.22705992509363296	0.07773752000383605	0.0	0.13739888777791953	0.0990138930689317	0.058306411741200534	0.08295345104333868	0.058660440682912596	0.1047317227092508	0.09179851715967285	0.0	0.06842287476788468	0.12592089558381694	0.07004937388589948
z3of7uaq_mzbhy4tt_AGACCATTCATGCCAA-1	0.04489031567683253	0.027477557814636466	0.09927151500185208	0.12632423756019262	0.09408064991646739	0.04507758159443553	0.15082568426083207	0.0	0.11058527071575278	0.24061759535274785	0.09247000166988717	0.1187800963081862	0.01853709648653469	0.23868378812199037	0.2373223946257654	0.07721885173799095	0.24858757062146894	0.10425622932125841	0.11021936864633494	0.10026442810804824	0.1404976800077187	0.12780658298401407	0.09982352471716495	0.0	0.0	0.2144194756554307	0.0	0.04930061912405412	0.15527334529317344	0.14672593324278718	0.05463408834195351	0.012769752095594793	0.13078321626077363	0.12259979317972969	0.22792937399678972	0.10451221687176743	0.0838622429695515	0.1154350291589457	0.48174157303370785	0.09934451104686423	0.1078479816099856	0.11249331193151418	0.09218686801960098	0.09368159929957683	0.0954623422402669	0.05580524344569288	0.16614960590977965	0.08040363308930039	0.11822607758538908	0.0428734268499779	0.09869000155335785	0.0	0.5387016229712859	0.29061886927055464	0.08818127919251514	0.12367194068638691	0.08348278007539435	0.12246938895565285	0.08560086888822675	0.09432257297425836	0.17249271743653766	0.014140487655736451	0.088879285508499	0.1298020331728197	0.07589871634815455	0.21348314606741572	0.41156887224302957	0.0	0.0	0.12762408334120165	0.07050822590360432	0.1057880945521395	0.12229125550652678	0.11564505099837119	0.13777421080791868	0.15417908736528319	0.06900666202644924	0.13281685065679563	0.15106117353308365	0.20474982308980133	0.1003082412740377	0.09452059736998386	0.15927331095870423	0.17593806542258383	0.12775797807220393	0.09971420741494734	0.0	0.4200107009095773	0.044262853251617294	0.09272415691565668	0.08321170306635968	0.0	0.11552118293691327	0.0	0.07712145532370251	0.18247866858156628	0.09347413751580076	0.14360520017242218	0.07392545032994471	0.054788657035848044	0.0	0.20840021401819156	0.07564778720476954	0.12051364365971108	0.13328577373521194	0.0865854579234327	0.09341612458111571	0.12544469788703969	0.17824657953068868	0.0	0.1539147494203674	0.0945247012662743	0.1131286784376672	0.0	0.0	0.05476985814064466	0.0	0.16117903664502897	0.09024433743534867	0.20237308406508672	0.2076113649147357	0.11848858877142489	0.16635392881634375	0.11090974990938746	0.096532897819026	0.12080137922834552	0.0	0.09683929751675951	0.006900714765883305	0.0830815222468513	0.1152299691916245	0.11560804096919666	0.08727569800422283	0.08561194950479088	0.05261280542179419	0.11505818619582664	0.11268128593246389	0.1589976814695916	0.007289994649545211	0.06668251986604047	0.07949388660999147	0.12456831557955153	0.09866998458182555	0.06900788023292659	0.1317103620474407	0.0	0.09293482014400462	0.11164415267432563	0.07606563224540752	0.05882029702254421	0.02158304423617943	0.15713616907437133	0.08884812351907055	0.1001052831426155	0.009898341359015517	0.07259126641149113	0.22018695118496837	0.1251091575944577	0.12813136869442893	0.12593363036754984	0.10657797999160865	0.0010199304440877475	0.0815676832530765	0.10504345296534671	0.10555755160700288	0.16376213406711	0.14791949623410297	0.0	0.019901081835858488	0.1099741394685215	0.0	0.024943310657596373	0.11016384505890547	0.0719399123609051	0.0803082685105157	0.09369983948635634	0.09873296677026058	0.14799357945425362	0.1131794261661964	0.11089583890672373	0.08097473095339686	0.18887105403959337	0.0	0.10295281081797936	0.1826033784300237	0.02231903997554078	0.08606363893872156	0.10686504506729226	0.11767581418859291
z3of7uaq_mzbhy4tt_AGACCCGCACCGGTCA-1	0.09684323167469235	0.021564314448209578	0.0928098119109355	0.08805243445692884	0.09603520380865027	0.28237025147137507	0.1540827086807233	0.038544676297485286	0.08741952743402544	0.11828326836352518	0.08307546640402863	0.06857499554128768	0.11957151774567505	0.15380774032459427	0.20899470899470898	0.015824650180011064	0.23900209483907828	0.0928103423397194	0.10544676297485286	0.08779550675810488	0.11899937724214756	0.13239777359492824	0.09197965410466774	0.07843766720171215	0.0	0.11704119850187265	0.00986344708865471	0.0	0.13723916532905298	0.14193796216268126	0.2511146780809702	0.06795077581594436	0.12567157128119696	0.08172279845580596	0.22503121098626716	0.0904449794899233	0.10448603727647125	0.0858670525604715	0.5344435527019796	0.10054894578956483	0.08427733565766092	0.09741171749598716	0.08669975238027111	0.029670703828007197	0.08516665093003493	0.25313001605136437	0.14697564419026038	0.0955904422607629	0.1421892846707573	0.05849442854816572	0.16867740209530713	0.04329752644359386	0.19011949349028	0.19315141787051898	0.08975749425187628	0.0	0.09680663247255496	0.12653965639435372	0.08898415047913803	0.09923904643005767	0.19160573093157363	0.0	0.06483310696793843	0.08999464954521134	0.07393688292564697	0.3719410886767481	0.34653112181202067	0.0	0.0	0.12458166787314176	0.06953235679120776	0.14645155094593296	0.13139890035258964	0.12024323015323601	0.20706260032102727	0.14157446686539785	0.08070663882536211	0.18258563457485724	0.16162832174068129	0.268195861164328	0.10043462609763007	0.08155416604466989	0.17265917602996256	0.17657011342147289	0.13766538799865785	0.13596680108053086	0.13871054039593367	0.5047262350633137	0.03103263777421081	0.08154015555090299	0.08160528967157912	0.0	0.05151028746534365	0.021067415730337078	0.0554414125200642	0.2575821576412943	0.08159638824774558	0.16146409017389257	0.0	0.0	0.0	0.14991305510968433	0.07035848047084002	0.05573033707865169	0.008798525652458236	0.09448640557760293	0.10058573399791614	0.10898970272122253	0.15060256312262732	0.01826798134984331	0.15560906010344214	0.10130194399857322	0.17338817549491706	0.03631621187800963	0.0	0.08350324642459474	0.0	0.14708909189995767	0.0	0.233153935731596	0.1562881562881563	0.11389826755963912	0.1540780262096926	0.08408843783979703	0.08344765210004415	0.07568770329605	0.14945603709648653	0.10829818818913334	0.004650779931678808	0.09666488318173712	0.10977915011521128	0.0016815715050064969	0.07616055966907725	0.07258511078245145	0.10457986630012976	0.12582597645799892	0.09858334649925807	0.15988942393436775	0.04106474050294275	0.18044904187226285	0.11978578364346154	0.10122087650177537	0.09390206451572053	0.07786470102385887	0.0	0.11556982343499198	0.07728869240044035	0.08330477753530398	0.01792402354200107	0.04539499370960045	0.041862993838347226	0.12008426966292135	0.0677742802943445	0.03213724779509484	0.08440342429106475	0.09810882001893238	0.22377490321971485	0.09190029857201075	0.11020133340547429	0.11880348955221733	0.09311331031483	0.03604868913857678	0.12915997859818085	0.08126769416177074	0.10566487177572885	0.20622181456852404	0.13158003045643496	0.0	0.06754622923436297	0.05818619582664526	0.056298674276202366	0.0	0.12332798287854467	0.09166209507554977	0.11825534016545253	0.1399143927233815	0.08593120163763243	0.0	0.11554707658468899	0.10625755891073659	0.1261217330055333	0.086848582129481	0.018532029767984824	0.1263393285865196	0.16838645570587785	0.016280669571199266	0.06113681427627231	0.14559410626826358	0.10012465912797752
z3of7uaq_mzbhy4tt_AGACCCGCATAACTCG-1	0.1136079900124844	0.055478271208608286	0.09134872618018686	0.08238095238095237	0.12504777191775587	0.27701979668271803	0.11489452331603527	0.0809844836811129	0.102293791746492	0.06363219445081403	0.07597915594587748	0.14909934011057607	0.07897494203673978	0.1941501694310683	0.15016943106830746	0.03943919978960923	0.24109693391734907	0.08379833765583679	0.11259497057249866	0.06059776877077169	0.12544623670061136	0.11468257175960676	0.07273265623871056	0.15955056179775282	0.0	0.22217763509898342	0.06648521646079047	0.0837728349766873	0.1246183866805149	0.12137300901345845	0.0	0.027679686106652397	0.10394006449909131	0.07652350001319619	0.05996968075619761	0.0	0.07263610526160778	0.07803658967382884	0.44542536115569825	0.10431523109072399	0.08615869060151184	0.10600588550026752	0.07679869402511462	0.13098886132593998	0.10436140748434206	0.3113429641519529	0.11213249344681693	0.06678607315768181	0.1270676092574252	0.05905273687393863	0.122628971849704	0.0	0.12627073301230604	0.0	0.024973609243272164	0.0	0.06718044975190969	0.11426162323273918	0.10009835865988728	0.07617858629094584	0.16485345698828846	0.12718795383321868	0.09348890809564966	0.018887105403959336	0.05867208114399126	0.14280082228042015	0.34094286903275667	0.0	0.0	0.035396930307703606	0.06652903547115971	0.08481156795763538	0.11431387888322458	0.10642925185765592	0.15737471018369895	0.12993006191240541	0.10042282797577617	0.138926196481803	0.0	0.2008491689535546	0.0865824560161143	0.07435832589074641	0.15008755289654166	0.1783284117317911	0.12049405555404413	0.1349489096817132	0.0	0.3124665596575709	0.06225983754073642	0.08632299687502423	0.07023780792250396	0.0	0.07904080937788803	0.04180042803638309	0.008860353130016051	0.11007856720452817	0.07694240385128599	0.14210908554186352	0.2008649901908329	0.0	0.05641757327150586	0.17432450508293204	0.058790032867079414	0.062332798287854464	0.09196837286724927	0.105830682724596	0.07396862943876545	0.09414923075478959	0.17485795816453922	0.0	0.0	0.10760359074965817	0.11068753344034243	0.06025949705724987	0.1451756732655609	0.10638005581825806	0.0	0.11967266637617793	0.09702158016764759	0.1426997765398294	0.13937248768709443	0.08580284496596004	0.12505746087008945	0.148104040456342	0.0778033148890332	0.17713402464606318	0.06411628321740681	0.08481913364596776	0.0	0.09071993341656263	0.08772392483891532	0.040548803791179394	0.08569932745358624	0.06746946852927914	0.06245272227449678	0.11318552701979669	0.07738421620262867	0.11436597110754414	0.0	0.07966232685333809	0.06909517864574044	0.0	0.10298517385812113	0.06831439895692104	0.1043338683788122	0.0	0.06742737984983778	0.06640575684888271	0.0	0.055066302257313494	0.07356012357824608	0.14339218833600856	0.06586062412707677	0.0551442033863201	0.0	0.0982425813886488	0.20117710005350456	0.09503294826692393	0.12192724583836817	0.09551881416646872	0.062103768028915554	0.0	0.04137239165329053	0.08669191250188304	0.09184973309940647	0.10666513796529847	0.14248672675638968	0.04772605671482076	0.029845097808923516	0.041755840913144285	0.0	0.01642080052994981	0.1352554589781641	0.11255595966163454	0.07668642219204017	0.1337613697164259	0.07882347949285554	0.0	0.10134315206071629	0.09149922111869092	0.10847200493054568	0.13763509898341358	0.06206527554842162	0.08052663108842883	0.08858824428647864	0.0	0.07824253296824348	0.11233897188953369	0.07462359689174616
z3of7uaq_mzbhy4tt_AGACCCGCATCCGAGC-1	0.047084002140181914	0.06367437528486218	0.07356875334403425	0.07606206527554842	0.0552734737554733	0.0	0.14660765582550245	0.0	0.059838795975077234	0.06260032102728733	0.07820325821113054	0.31692527198145176	0.06204298198680221	0.12892812555733904	0.18274775578146366	0.03836004026443943	0.13868560183547804	0.09141667017830167	0.05177100053504548	0.060314365686075705	0.06665263268689314	0.07488615848893919	0.08229783379777926	0.17592295345104333	0.0	0.0	0.04159397027008165	0.24489795918367346	0.07619677084316873	0.10259154079378799	0.1020747874680459	0.0	0.0849558926645618	0.06906405430111784	0.07900838237916889	0.0	0.09351760495972433	0.10235068822548758	0.0	0.07170618936571872	0.08115402046267622	0.051197164258962015	0.07217428548881559	0.2093973442288049	0.06558241274037704	0.09545211342964152	0.08580061237978337	0.031195761395816205	0.15224889860318977	0.04496708307162631	0.06230690899049	0.0	0.0	0.0	0.08071956386563128	0.10089429030038982	0.09193893858828163	0.05793337983466815	0.04206034159610154	0.024927174365376614	0.15861125973485524	0.03141481311625774	0.05070927823736812	0.21995719636169075	0.08373690396162306	0.18864577173270256	0.3492063492063492	0.0	0.0	0.06191840031892907	0.11362649787496087	0.08264394781248714	0.08484666873807456	0.07258783663278046	0.13864811842339933	0.08894892226553543	0.04940884576958953	0.09734688417903277	0.0123952202603888	0.23735307823745663	0.06850008261731659	0.08416800599032062	0.1061043825088769	0.12739902548205148	0.14345566830807738	0.134700961776873	0.0	0.0	0.06483778393890753	0.0765828428749777	0.05759336798997843	0.0	0.0	0.07343499197431781	0.06042803638309256	0.052152854045225426	0.07287423567256258	0.1112738051908916	0.10313001605136436	0.0	0.0345996076333155	0.16118245050829322	0.04428647863639838	0.041070090957731405	0.0	0.026033409158796903	0.0685449579003689	0.06709658040231666	0.06638385691355193	0.10020637468470535	0.0	0.10914927768860354	0.10460139111824505	0.19388710540395934	0.0	0.09234595751449684	0.0	0.10062330936180619	0.1596219011949349	0.19985522298807162	0.19933873866458135	0.0678548366266305	0.07122133550365865	0.0774262586513402	0.08641077957734024	0.09607038820521967	0.4593365436062065	0.07146529023594457	0.0802019453704847	0.04920889704196285	0.0900729106174111	0.07299549033096385	0.06659302599860772	0.06130709974976694	0.10067464929921342	0.05162854467629749	0.09433750173148506	0.13558944176921706	0.0	0.10867368170738957	0.06472068644353289	0.1509314655382071	0.09923985550606121	0.07598165261522957	0.0	0.08875809999405505	0.0928882220929681	0.07291046705262082	0.0	0.027932266134513325	0.02417197397262638	0.06012573568753344	0.06983246822733179	0.05129532784480229	0.0	0.035570235008437256	0.15081987851320303	0.10406218725482858	0.0879728990447334	0.0886262047520676	0.08011055040397859	0.0532035848047084	0.013978063135366507	0.10112047873583818	0.07763642104346312	0.0	0.050952792525826233	0.0	0.018778791319213353	0.11532459425717853	0.12335770762737056	0.009541644373105047	0.09253762984948061	0.0794170036098638	0.04502613491377536	0.05818619582664526	0.08390865383454435	0.0	0.06442501401898273	0.07221111027510255	0.16960264407284745	0.0	0.0	0.08964526942055032	0.0	0.0	0.17744625940263745	0.0	0.11740782940643218
z3of7uaq_mzbhy4tt_AGACTCAGTACGAGTG-1	0.06008560727661851	0.011390523750074311	0.028179061886927054	0.055639379347244514	0.047127679322130134	0.0	0.1557813482107144	0.03756019261637239	0.06608329449938728	0.1514943055874035	0.07294041569966568	0.13866595327269485	0.049146156589976814	0.1819154628143392	0.22011176505558527	0.017166798160894524	0.26316075849498055	0.07375787085100324	0.023798822899946497	0.0687097748818543	0.11315773316141708	0.1448982066353338	0.07592403959808781	0.0	0.0	0.16673354735152487	0.030753483611324354	0.0	0.11604979070279797	0.11893100657145601	0.029903097318827655	0.05987158908507223	0.10629043621538675	0.08698207957541862	0.20376315320135543	0.05646959158195113	0.09088900996951714	0.06972789115646258	0.7512707330123061	0.12010722653080083	0.08330852481925591	0.10336409844836811	0.07977100669897702	0.15778977576730385	0.08525320240455733	0.1825040128410915	0.09107688019027836	0.09136227798875099	0.11303879269454216	0.02876451020075837	0.0827249348452683	0.0	0.1441055823078295	0.0	0.07641027865746967	0.022777650385997095	0.0687960431034032	0.07318357662495553	0.08413670251791762	0.11801914273824386	0.14514594851673504	0.09519987770389055	0.11471580853603326	0.1942215088282504	0.05491761671536952	0.10903663653515812	0.299863266155401	0.0	0.0	0.12830600404955989	0.06786328410241915	0.03107379511873894	0.1436005572332868	0.13655915887131606	0.06591760299625468	0.18740206756860048	0.08622755058073742	0.1680889049038556	0.006153023006955591	0.20034864253784151	0.10606194725081043	0.06825326717168531	0.19880101172236003	0.22547776293809402	0.1750550915471883	0.11346879118871446	0.0	0.057606563224540754	0.16571817695413202	0.07901148409208986	0.09445915074619052	0.0	0.0	0.0	0.05550561797752809	0.17403058207316044	0.07303826421352871	0.1810125386258668	0.0335741037988229	0.04777956126270733	0.0	0.11403156768325308	0.04695024077046549	0.04893525949705725	0.09268176683907021	0.08256441061293891	0.10428036383092563	0.07872677949555537	0.11446151494305587	0.0	0.0015159621901194935	0.0	0.12884563937934723	0.02039860888175495	0.0	0.03834974621491476	0.0	0.12149504865686205	0.553593722133048	0.08998206023982627	0.13226598619857047	0.08440434678326968	0.1454796192887663	0.15241892335042026	0.07325860643647372	0.08479196922214578	0.0	0.09653505596995353	0.0021950583748336556	0.08314946452988187	0.0884719271858246	0.01880302682870901	0.0840539187766444	0.08062831628898064	0.0807857173606883	0.1306179775280899	0.08586130151914856	0.12685036561441057	0.0	0.08206012325862513	0.10939202980401483	0.0	0.0932530448520077	0.09199016139672843	0.09042268592830391	0.008204030675940789	0.06331676606197374	0.053270089755382014	0.0	0.04406750249446879	0.03733236679956506	0.17529427501337613	0.04336508862993614	0.04641088040870571	0.0029427501337613697	0.09312878133102852	0.28536807981619616	0.0755800253384232	0.1495842876981622	0.11584394426889515	0.10658567848770743	0.007239834135901552	0.09308453718566079	0.0603011838530547	0.09907906852315004	0.04635786899029275	0.1708852944808001	0.023898698056001425	0.07160474493990526	0.06425004458712325	0.0	0.0	0.1020018777067749	0.02950200134100006	0.08546322591266411	0.0	0.07523753638981943	0.16383092562867843	0.11979282564341444	0.10037623868601747	0.045797183899871995	0.10009630818619583	0.021936864633493848	0.10812034407540025	0.19544446992280057	0.0	0.08450571239731848	0.08824134666831296	0.0810404462963117
z3of7uaq_mzbhy4tt_AGAGAGCGTAGATCCT-1	0.08612448724808275	0.020934149773101082	0.09053929840446695	0.08619047619047619	0.06673873401688123	0.14553237025147137	0.1728924143018176	0.041070090957731405	0.06136108666010805	0.15332874722922876	0.07644448079572963	0.09336543606206528	0.03730827537007312	0.14576422329231317	0.14446227929373998	0.014745490654841254	0.21651204759184192	0.07584620826421797	0.08734082397003745	0.07929585734726569	0.127621503565508	0.11888595062954452	0.0707473683365469	0.0	0.0	0.35453451043338685	0.03182357456905576	0.0	0.1566660372013974	0.12370525853671921	0.02800071339397182	0.059407883003388624	0.10540488855759061	0.08728679157459326	0.18222757267701087	0.07058141608703407	0.08097103391402947	0.0820675066260941	0.2568887105403959	0.09605037037727307	0.08370648407600306	0.08848314606741572	0.08024871139361382	0.14776983316309159	0.09272810247694584	0.08186195826645265	0.09862821533107625	0.06914810319852797	0.09909725305374362	0.02991602112266499	0.08265589671896305	0.0	0.20955947922240056	0.10932762618155877	0.09285208161612656	0.0	0.09282429071617668	0.12054490600287412	0.08398932472134384	0.13309553534272636	0.13426669044646572	0.04429412214323932	0.09786530573047426	0.21728196896736224	0.03599438430899105	0.08828250401284109	0.39575530586766544	0.0	0.0	0.14962389450162086	0.06748471418812738	0.04646664197225995	0.12661214688328845	0.10264167082954026	0.04690565364722668	0.1337900328670794	0.08113751615789996	0.13681058298118606	0.03286070982700196	0.20889211066811647	0.08994665281843074	0.07237426302999897	0.15373315822754025	0.20840736157229853	0.1935867091075623	0.09818737031672083	0.0	0.21312644908150527	0.1038961038961039	0.07068028318638968	0.07199745629929857	0.0	0.04003112991877037	0.025280898876404494	0.03861958266452648	0.22266340007321675	0.07952259883695953	0.15289497621926912	0.0	0.0	0.0	0.18428972712680577	0.03373843919590308	0.06124130551096843	0.028297960882230546	0.06764550446910687	0.07440792993720256	0.07427745393446163	0.154003923666845	0.0	0.0	0.048451340586172044	0.17231808453718567	0.0	0.0	0.08896215637788671	0.0	0.10807918673087212	0.11993936151239522	0.1900985113146382	0.11968555788780508	0.09118650947399494	0.14543440417787626	0.07022903398401767	0.07250258829652512	0.11849134160530629	0.14116283217406814	0.08178458649377354	0.010591156658572388	0.09155392494076282	0.09240597654336626	0.1393411297103111	0.07658629478129297	0.06382228078906357	0.10724894374642534	0.09423488496522205	0.08388397877343147	0.11699661137863385	0.0242776886035313	0.19539068228206805	0.082010582010582	0.0	0.08337844811483533	0.08389824785592212	0.0	0.06141133107425242	0.06726012613093886	0.07992016400045689	0.0	0.04924153688198632	0.021695231191425465	0.2065275548421616	0.057188718183902774	0.05699097326498559	0.06447298020331728	0.09112236078528213	0.21291662732508734	0.07218678354499511	0.14779879885295868	0.10357928630211595	0.06123383796975261	0.04663255751738898	0.044542536115569825	0.08456627551205931	0.10292276369654212	0.1720935565237331	0.1674280775404371	0.05735687533440342	0.006681543540957079	0.049937578027465665	0.0	0.008191291497872557	0.08287147803789738	0.0925086860231221	0.1654525250030868	0.01043338683788122	0.08341224477968441	0.08496522204387373	0.10230346474089853	0.10123854668271803	0.07347054879411585	0.08873194221508829	0.0	0.11695545403410572	0.08728884812351907	0.0	0.09265728763415479	0.07031732312631189	0.09265804864570656
z3of7uaq_mzbhy4tt_AGAGAGCGTGTACGCC-1	0.09989299090422686	0.10811485642946317	0.09979284136587507	0.09791867308721242	0.10945501796224108	0.0	0.12676941617707407	0.06223649010165864	0.10661903035951605	0.37927080944737446	0.07186663281453233	0.0	0.09514892099161762	0.18282504012841092	0.174038404375483	0.1580832675862194	0.16087638635724716	0.07844813825881644	0.029470304975922953	0.08577503821462572	0.14198001912129743	0.12843978428813932	0.08641244214496097	0.14660246120920278	0.0	0.32758159443552703	0.063019052271617	0.0	0.12592452711421648	0.11662619527788066	0.0	0.0698056001426788	0.11521486099503592	0.09165592976748316	0.3925004458712324	0.0924291064740503	0.06082338099655902	0.08480160968122445	0.6991706795077581	0.11399730225254923	0.08416275612872601	0.16666666666666666	0.08205620321444164	0.02646043095481298	0.08314055959462437	0.0	0.13948051130564584	0.12878283678502916	0.09800439420329451	0.055179472863889086	0.2182295172509018	0.0	0.19921526663099698	0.12528981630105226	0.02041849232860469	0.18023389130933273	0.04978188618345263	0.10890836715885248	0.08693367678767665	0.08553593722133047	0.0	0.0749063670411985	0.08577876555404645	0.10251471375066881	0.0914699116946308	0.09306975303427108	0.27299209321681234	0.0	0.0	0.14910983119839696	0.05158141272196816	0.2532822982261185	0.10053860699046947	0.11424277540684165	0.10492241840556447	0.13313794618971184	0.10148818401776541	0.10131741300051321	0.13487604779739612	0.19734548404356306	0.10282364350234476	0.07500007267316347	0.10616518313147527	0.14561711982159706	0.11135747385985435	0.13025094937947773	0.0	0.48047084002140183	0.35420010700909577	0.07714270205721109	0.09778690377226217	0.0	0.0	0.10145799892990905	0.03416800428036383	0.12207485004646447	0.09109181823034034	0.13518312588440445	0.10981808453718567	0.0	0.0	0.12235821294810059	0.11652908354352977	0.11451043338683788	0.06248142203198383	0.10984844754748939	0.06235532651854355	0.12854232960678852	0.19696043211292008	0.0	0.20964865346887818	0.07573866000832292	0.157035848047084	0.10667469234884966	0.08097021580167647	0.06709759518748283	0.0	0.1802209452304606	0.1415195291599786	0.1376011078588739	0.2175577231757007	0.060781166399143924	0.18339248977008116	0.1604273460018295	0.08591200203100423	0.23563233033538009	0.0	0.0870943883171246	0.01971436802897477	0.10214442830815222	0.10326931476109492	0.0860276694947642	0.11420632044046325	0.0837591500954437	0.08446338628438589	0.15529026217228464	0.0932143045227496	0.1663099696807562	0.04230203317281969	0.04704436914174742	0.07020985672671066	0.052969502407704656	0.07483671615045859	0.048529404125564266	0.08846085250579633	0.12092027822364901	0.07438962793952572	0.17235678515819913	0.050026752273943285	0.12482466415050684	0.030618409016379296	0.07370251471375067	0.06911814776983316	0.03919639620980687	0.0	0.1210437502572334	0.05784785824442137	0.11096233335273913	0.12090524885626515	0.09805428192338053	0.08651184991012006	0.012439807383627608	0.02529427501337614	0.07125455178253258	0.09942863675389152	0.27115340518229764	0.2583858089476067	0.03898698056001427	0.006838142217698261	0.16131621187800962	0.0	0.0	0.16104364153971956	0.09317918605359937	0.14316582294110383	0.0	0.09463923066600571	0.19079721776350989	0.12638842323778668	0.11909760539281256	0.10309445923156633	0.08308186195826646	0.0	0.09166655234070964	0.3091798517159673	0.0	0.10530953954615555	0.13577807959830432	0.08592885835710543
z3of7uaq_mzbhy4tt_AGAGAGCTCTTCGTAT-1	0.07624398073836276	0.043188078394070906	0.12168168909741943	0.09109684323167469	0.06489337307956891	0.11864633493846977	0.15281522230360453	0.059625468164794006	0.11154490067139577	0.18176259267752046	0.0836698667157409	0.0	0.05039459604066346	0.25707151774567505	0.16669639141549253	0.040736004933300686	0.24007218579680967	0.08739884894989344	0.0988550026752274	0.07481759998306096	0.12536729556438528	0.1168371883552548	0.08681478878926245	0.0	0.0	0.20331728196896737	0.08383930025356504	0.04631965145608805	0.11765492713939509	0.1434607839102221	0.0824564532429701	0.047815230961298374	0.11210104126652086	0.07616120464409878	0.0227394328517924	0.04269217050115927	0.08173433273938377	0.09091693160714027	0.7077982878544676	0.1060236491654766	0.08239700374531835	0.1446963616907437	0.08575156127925262	0.10063719052483097	0.0725812797028924	0.21637239165329053	0.12530630229619938	0.07146119615289251	0.11918232907953204	0.0682415614022844	0.05933826955936416	0.0	0.3751560549313358	0.0	0.06582505458909953	0.0	0.09188839683294904	0.11502917538566694	0.08487679536592946	0.12320313893347601	0.20293086023423101	0.04952992432928228	0.0811965811965812	0.10872124130551097	0.062357949998399435	0.10413674636028272	0.3961120028535759	0.0	0.0	0.12554684795266421	0.06192899037927658	0.07677216665980711	0.13361890925227496	0.12326501149122161	0.1647940074906367	0.16761016204234502	0.10654980894614981	0.13338874875793014	0.12948100588550027	0.3254802464661109	0.10190993532244358	0.08247549076187295	0.16516367527603482	0.21422036521959328	0.18867154555594853	0.18790536219968942	0.0	0.45478865703584803	0.06610243688895374	0.07549259078326005	0.09047121033927502	0.025828104479789872	0.0	0.11175762439807384	0.047287319422150885	0.19182788431753542	0.0848535264183587	0.15736039757736775	0.03660602817906189	0.05564472980203317	0.0	0.14757223113964688	0.0677596881449209	0.1028143392188336	0.08251590274062184	0.07651478596539601	0.11732420939990426	0.09490955854054613	0.11540421412010497	0.034548650921042576	0.21598002496878901	0.03543190060043993	0.1730872124130551	0.08948635634028893	0.0	0.09707460269258023	0.0	0.12289907751207577	0.13920099875156056	0.08541843703773644	0.17007586670508018	0.0830390583199572	0.18900669937226355	0.14589482041457394	0.08498885228444977	0.06072341545856794	0.019083288746210094	0.09053021957846809	0.0	0.08926087288848124	0.09640024447356163	0.0654284185584346	0.0743770747395249	0.08371475767579982	0.0917572246514517	0.1344201444622793	0.08502089509700964	0.209693240592117	0.037285981808453716	0.1222678001704219	0.07194380040821989	0.0749550075392772	0.09511778915408993	0.08638646906346263	0.1848582129481006	0.0	0.07829803947021344	0.05431613372529923	0.036115569823434994	0.05820716382514135	0.03376827352905642	0.18104601391118244	0.06778956730802638	0.04867187904520271	0.0	0.134738856648969	0.15780694300191986	0.08685479198374349	0.10127088330597989	0.10510884456568943	0.0698907968328387	0.04086409844836811	0.060045478865703585	0.09024814682063509	0.09959972687794742	0.17545669953374607	0.22792937399678972	0.0	0.04597476151326521	0.12156679151061174	0.0795434278580346	0.003961884379219853	0.08758593537054424	0.07662663984666544	0.11712351319092892	0.1152354200107009	0.08690435656727792	0.0	0.10157655452469468	0.10489103325084716	0.05829286628603938	0.11009095773140717	0.08448854516270246	0.08910565090340371	0.13972330505235803	0.1865015669189024	0.07364743650269097	0.16236572416347697	0.08984051209119615
z3of7uaq_mzbhy4tt_AGAGCAGAGGTCGACA-1	0.1009809167112538	0.020204902601906348	0.04712515948471005	0.06733012306046014	0.06365949268953167	0.0	0.12817715719428385	0.1239593365436062	0.10148259376240529	0.0	0.07441235875537744	0.07553058676654183	0.0630573390404851	0.1921526663099697	0.14235182212710304	0.008433767717713633	0.33865658241967517	0.08396025595349829	0.13082932049224183	0.07856536146516137	0.15154066784201248	0.1711356436520126	0.07741253328686513	0.12701979668271804	0.0	0.19703049759229535	0.02417009793658548	0.24015898494229151	0.11511346111478299	0.11916423152378208	0.020569526187503715	0.020706260032102727	0.10744898901679306	0.06779242154865675	0.20148920991617622	0.010143570536828964	0.09836001197716485	0.07224301806966334	0.7911985018726592	0.11735900309146016	0.08235812854800115	0.09373327982878545	0.08113072133489994	0.11124081910598764	0.09520268781669972	0.30529695024077047	0.09250441749733601	0.08358454371060564	0.1252082313521472	0.047537627654872405	0.13198363796406565	0.0	0.1638130907793829	0.0	0.036050496724654026	0.0	0.08365880480948372	0.14103630745786166	0.05549735200545938	0.0870221746626241	0.20319838297366388	0.08075364977451654	0.09006598894239344	0.14339218833600856	0.08266681300389166	0.1172312804483118	0.36228523868973306	0.0	0.0	0.15862524785194976	0.06672757435954384	0.040018657996186084	0.14664094190928953	0.13322463373051796	0.08744426609595149	0.1862125468164794	0.09966524145702828	0.166558838623732	0.10874799357945425	0.2793455185626262	0.09878670569351336	0.07681040392428243	0.19915851938323847	0.21673834642356815	0.20411531590354673	0.13917707395372508	0.0	0.14437310504726236	0.1457269322437862	0.08463488961779142	0.07835415413651449	0.0	0.04168490685344618	0.0030765115034777956	0.0707223113964687	0.2341527977246487	0.0919848625089337	0.1546885247001481	0.0	0.0	0.0	0.22344836811128946	0.04755789956432011	0.045211342964151954	0.18126151834017	0.08304037131499736	0.11522345188814734	0.07168670740521717	0.15527784147366813	0.030650462432163877	0.0	0.08376434219130849	0.22277956126270734	0.0	0.033261993936151237	0.06884010816595086	0.0	0.13932286332505317	0.06581059390048154	0.25049570389953735	0.13756156452785667	0.08887658899282301	0.16816253325194613	0.15039955815599165	0.0726472861304322	0.07364943480513304	0.0919386481184234	0.10760315362099897	0.0	0.09617739730099281	0.09620574540556516	0.06225636321944508	0.07698326400754817	0.08917969817827529	0.09670793281796769	0.14680644729802034	0.07899687602478468	0.09434635277331907	0.013610219368646335	0.16146483562213898	0.09864157897865763	0.08692057006663748	0.10100328942161267	0.11457635306768066	0.0758872837524523	0.1136079900124844	0.0740101866667998	0.034122675708334084	0.030854289281255574	0.06212022616516998	0.07339615802827111	0.17957463884430178	0.06957258899473988	0.03279310999499473	0.0	0.14303206157138743	0.16850785257923395	0.08871774826248832	0.1535520406875034	0.11327248690578161	0.09487626592145225	0.05032771535580524	0.01678705189941145	0.07848649659492901	0.0858153066557169	0.14920125353512192	0.32036876980697204	0.028785446762974853	0.02668702449464302	0.06792848225432495	0.05505023482551572	0.0	0.11794724249674429	0.09599664072712004	0.06310449849775693	0.13302568218298555	0.07673676762847215	0.1261637239165329	0.12442527115729052	0.09537777833511682	0.10274227739737625	0.09299090422685928	0.01945619923148013	0.12134557078377303	0.08667736757624397	0.0	0.04747741793346552	0.16349755113800057	0.08637519163222138
z3of7uaq_mzbhy4tt_AGAGCAGCACTCTGCT-1	0.07114321383984305	0.028282107682856748	0.08186195826645265	0.10147137506688068	0.11255609788056474	0.0	0.164336881256266	0.007982878544676298	0.06487167538273012	0.08190017580065734	0.09155781160719256	0.2860709827001962	0.08250847155341537	0.14838594613875514	0.25827834254800547	0.013294519864696973	0.2696085099436842	0.10536028736666961	0.11233814874264313	0.08710328657996813	0.18263470427773246	0.13520676235897316	0.09850598112843122	0.19678972712680579	0.0	0.17576243980738362	0.0	0.10593900481540931	0.10359424668743902	0.14682196704668615	0.1476725521669342	0.007722489744961655	0.11939486895288497	0.10966992732498854	0.16243088995897983	0.03542446941323346	0.08888872526641829	0.10191531820745305	0.4024879614767255	0.11877776664717517	0.0890354552029848	0.12580256821829855	0.08921934050312118	0.05705530424631548	0.09540726402920718	0.13980738362760833	0.14126099878153509	0.07595688316433725	0.1369526693456887	0.04551375997394561	0.05504064619686222	0.0	0.14642411271624756	0.12609238451935081	0.07126227350946453	0.016739279981655582	0.10087611518640323	0.08757938142019558	0.09480557344380261	0.0881160454194162	0.09904286308780691	0.05056179775280899	0.09309448354392175	0.11567683253076512	0.04606878764182135	0.22905578553124384	0.41329290767493015	0.08277917908736529	0.0	0.12898792475791815	0.08755564977740089	0.06622216734576285	0.1436541845919183	0.11416332157585686	0.07388978063135367	0.1662176106397615	0.054958167019417886	0.15397298566296502	0.0	0.2568218298555377	0.09352821184653637	0.09035257770000894	0.1952283671384795	0.21396305327174184	0.24209447633557327	0.11765780579154106	0.0	0.10388799714642412	0.10209640546719198	0.09209606004916215	0.08263962580017392	0.0	0.018142905783355222	0.0	0.11765650080256822	0.24096758750809608	0.0904539294599165	0.16538775701890773	0.01917246299268771	0.0	0.006479995244040188	0.21856607811663992	0.05215546892914469	0.05135366506153023	0.09286011533202544	0.09307821839703001	0.08336853369378502	0.08097021580167647	0.1765267904914775	0.0	0.1874442660959515	0.02800071339397182	0.24548555377207062	0.10045478865703585	0.023809523809523808	0.11356701806140009	0.0	0.1315069785572145	0.34269662921348315	0.21886507411953546	0.18487879162036466	0.08999464954521134	0.13570561948469845	0.17195671309480662	0.08786635752927888	0.0840955608210825	0.1111111111111111	0.09895718587060293	0.014597138192643811	0.08336008560727662	0.11247191241958455	0.016051364365971106	0.07431378979041176	0.08863647514842254	0.11528077587744384	0.10867609684323168	0.10385015894258373	0.1187800963081862	0.005484216158373462	0.15098190753621465	0.07656599885064305	0.14013327496473563	0.09172072525572958	0.10373389019620066	0.1254681647940075	0.0	0.08596924362209979	0.0592638014680686	0.040306759407883	0.037557300478648796	0.030618409016379296	0.10125735687533441	0.07359446332159013	0.11622568563489187	0.1678705189941145	0.06247684899370293	0.13215623327982878	0.07704377670029414	0.11291563715500087	0.12380844412133776	0.06418621122363746	0.020900214018191546	0.04452915997859818	0.10949939482720109	0.11199792825413415	0.21489719483298939	0.2090793102029057	0.00888175494917068	0.019261637239165328	0.06670233636525771	0.0	0.0	0.10650938348627557	0.0581912753723307	0.07576038194015722	0.078517924023542	0.09212717316948729	0.17410379882289995	0.1111885822679401	0.10792591849473872	0.10873614130618824	0.1315569823434992	0.0	0.10682617424190458	0.1582205916074295	0.0	0.05805243445692884	0.1649174795242211	0.10457413059730111
z3of7uaq_mzbhy4tt_AGAGCAGGTGGACTGA-1	0.05309434635277332	0.010843588371678259	0.07413123705258537	0.0806099518459069	0.07309376399034734	0.0	0.19294882783483197	0.07342964151952916	0.07763337303025596	0.09760758235878621	0.08040904283658167	0.08328874621009452	0.06195380774032459	0.17347957909755662	0.22522442185363534	0.0263532569759955	0.25706668117637455	0.07634371117249024	0.16511503477795614	0.07320431977966224	0.10089554333429816	0.11681505517897078	0.08234458534447625	0.0	0.0	0.361490101658641	0.008583990508758462	0.0	0.0950492556573191	0.1077773662043325	0.0	0.042232923131799535	0.11020338604432645	0.06684709455909134	0.1828517924023542	0.07715801676475834	0.08602451391854546	0.08068651086307588	0.3136704119850187	0.10411099747542402	0.07380353907519997	0.15302300695559123	0.0842871409114492	0.14217617588404105	0.07492603783086269	0.1868378812199037	0.0884443665106492	0.09039984862127914	0.12948859518307282	0.054004699095075256	0.14337492880443226	0.0	0.1379525593008739	0.1326912787586945	0.153427906236895	0.0	0.1115613393913727	0.10510422181696963	0.08151594083101854	0.10015456869389454	0.2114618631472564	0.08354352977145915	0.08078843753001057	0.26110219368646337	0.04937052128063364	0.19072963307144264	0.296355745793948	0.0	0.0	0.14064352332693378	0.07561639594711463	0.048003182834643505	0.12795242147992678	0.1125903047730621	0.13165685749955414	0.16525261790109302	0.11352433983437264	0.1570440375186993	0.0	0.17808384680439773	0.08950406005098668	0.07687162037728144	0.17794639817111726	0.21696400491751722	0.1968423248179485	0.153923449346853	0.16706795077581593	0.06946673800606384	0.08322389221265626	0.0901714471817061	0.07186465264821973	0.0	0.0	0.04253611556982344	0.026955591225254146	0.13508490326940947	0.08354910897353282	0.1618274961940208	0.0	0.06918138041733547	0.0	0.13162118780096307	0.05660781166399144	0.0498876404494382	0.1584329112419	0.0955105417089287	0.07976120075469573	0.06458092797536913	0.13555759382404647	0.0	0.0	0.10926817668390702	0.12232477260567148	0.0	0.0	0.0888103191473978	0.0	0.11871802606701848	0.07401462457642233	0.23214679130078997	0.1976924448834561	0.07972915628862937	0.14520079277161094	0.12613265675969554	0.07994835745524742	0.0628805829447884	0.0	0.08182261668712429	0.0153791277386783	0.09182399551580932	0.09519264290547923	0.0	0.06037959463113504	0.07732341746865078	0.09986285615886546	0.11344134563937935	0.08668489096180289	0.12903513465311217	0.03899143927233815	0.10805937023165488	0.06722251946971049	0.0449438202247191	0.07910758213264696	0.08096718560883501	0.13465311218120207	0.0	0.08811525029394217	0.025135114012780974	0.0	0.034147470102526285	0.01612040249227636	0.1264713750668807	0.06257391618547317	0.01936519442862321	0.0	0.08488702308927028	0.1928996317628175	0.06414169556743929	0.11320420100877114	0.10584963062667502	0.061568722550049845	0.00785848047084002	0.03481808453718566	0.08254972546452856	0.09160437430786268	0.09497057249866239	0.28188665267316954	0.021722846441947566	0.03921491863393754	0.054061886927055464	0.0	0.0	0.08924154779571358	0.05298304786286581	0.05045890439148866	0.05591225254146603	0.0783532880114281	0.05607276618512574	0.08640539436609967	0.09639265789415016	0.10683977758362626	0.11499197431781702	0.0	0.12091113214708721	0.0793396010089429	0.038523274478330656	0.05831995719636169	0.09005226982755073	0.1062337880757861
z3of7uaq_mzbhy4tt_AGAGCCCAGGCGCTTC-1	0.03245942571785269	0.021342369656976397	0.059026491610761275	0.08174424826110219	0.04165711228311549	0.07102728731942215	0.15600991132789976	0.041797752808988765	0.05919328949412313	0.08128869525338225	0.08552250428547573	0.27403245942571786	0.03724139468521491	0.15512751917246298	0.15219071398846679	0.009567338647513851	0.253983368247318	0.08987282773451018	0.024911717495987157	0.0836161256355192	0.11779771772403932	0.11869637516311189	0.07926606683015541	0.0	0.0	0.21602461209202783	0.03338218531183846	0.0	0.11566424322538003	0.07301312919290448	0.0	0.031674692348849655	0.11365730067604549	0.09779815589257822	0.14383805956839665	0.03130016051364366	0.07516161809533627	0.08126183968880599	0.18887105403959337	0.10423369295533808	0.09190301252088263	0.04982611021936865	0.0821640720164564	0.15419037890948004	0.08706684921159474	0.21348314606741572	0.11071170041050128	0.08263842670529434	0.13195132224536957	0.043559680833740434	0.09092321234401698	0.0	0.3577670768682005	0.09612983770287141	0.10761644469509637	0.0	0.09286437555661287	0.09378422820389995	0.07764567173838519	0.13377920456572143	0.2256108435883717	0.044103034472215856	0.0828943216583666	0.09181380417335473	0.05248933338820979	0.08014418067641013	0.3682896379525593	0.0	0.0	0.0890483534237665	0.07688502579323016	0.039661961010275616	0.12240137580783884	0.0994068856042337	0.11052256108435883	0.16080744095390964	0.09164902910552707	0.1522409124163309	0.21566791510611735	0.22214743091872485	0.09973434598558524	0.08167694094202545	0.16052580378423076	0.18609269765029265	0.15480951474095636	0.14067781127249473	0.0	0.6375958623149635	0.09898341359015517	0.07922007428602446	0.07129002146566707	0.0	0.04095529938226567	0.16827180310326378	0.05215623327982879	0.049871870687955844	0.07508862097560531	0.1532170098617212	0.06072766185125736	0.0	0.0	0.17790262172284643	0.06827944661010471	0.05612627073301231	0.03953391593841032	0.07487354216519447	0.07597364197009378	0.11893028451278008	0.12323880863206706	0.0	0.09407883003388622	0.10332322691873254	0.13295880149812733	0.0	0.0	0.062484635518343386	0.0	0.12539802542148798	0.0	0.20451326598054953	0.13861793637074535	0.09373996789727126	0.12018176474577803	0.09979461157424188	0.08249870351488611	0.07689367881984255	0.04654895666131621	0.0721354084705043	0.0	0.08440130109472004	0.09372663213673722	0.05816708705954292	0.11951074981158345	0.06939469767594	0.11125870986390166	0.11716994382022472	0.09272970998233775	0.12890137328339576	0.0175561797752809	0.06957572875175871	0.09179497849909835	0.055839291794347976	0.09968942034629157	0.08357228568311802	0.0	0.0	0.08604080491476301	0.06167451199644105	0.07998929909042268	0.040313507729238064	0.06310947720878855	0.10269529159978598	0.06372322166864702	0.11158287164086367	0.07142857142857142	0.11186566242746018	0.22024989771189374	0.07249450400175207	0.10489897259244564	0.09380270977741628	0.08954120812499278	0.07072632423756019	0.03277153558052434	0.08869183977725485	0.09786666168949942	0.19773752197508218	0.13956455529489237	0.0	0.025851831552023384	0.054975922953451044	0.06747517983473039	0.014560880531988077	0.11182450508293205	0.08333841287901876	0.11969584722393711	0.06875334403424291	0.0830738311015624	0.0	0.08880073660235242	0.10182183682227573	0.06134736642488029	0.07342964151952916	0.0	0.11337476506015833	0.2453565695941298	0.09554383551173279	0.08381330060113933	0.054307116104868915	0.09278464835314111
z3of7uaq_mzbhy4tt_AGAGCCCCAGTTTGGT-1	0.08505439629035134	0.04470998553395557	0.09500487028576916	0.084258962011771	0.06000152870136819	0.0	0.1481920137969009	0.1073729266987694	0.09864167486494417	0.3202247191011236	0.08388499248550776	0.07597645799892991	0.05340422685928304	0.2126984126984127	0.1708578562511147	0.046476408121809	0.259515194384743	0.0890027084283071	0.08173354735152488	0.08760820012166788	0.12856879720022105	0.12910089264062266	0.0894791547131462	0.12627073301230604	0.0	0.19482343499197433	0.05859911135924815	0.11182450508293205	0.12042457432411166	0.11404700168745112	0.1527257594673325	0.011717495987158908	0.11864461587953282	0.0907681861478405	0.06728196896736223	0.022717139290172998	0.05717378178980076	0.09835850526059194	0.4943820224719101	0.08528267718430958	0.08612083843570298	0.0593900481540931	0.0863272400436893	0.06449730045235663	0.0770229440090643	0.18202247191011237	0.13656698634509984	0.0687044069477613	0.11343723081710172	0.04418777770023496	0.11760644816099691	0.0	0.1352773319065454	0.07865168539325842	0.07973623703960783	0.10364595276312773	0.08993818220477079	0.12063454713022334	0.09792613809299539	0.10055288032816123	0.30996968075619763	0.027975235037835357	0.07968404878517238	0.08405564472980204	0.10057483091190957	0.1212863619723466	0.34884965222043873	0.0	0.0	0.0890903177750501	0.06290822455757795	0.15292697315169226	0.13131620778431813	0.12675421802638373	0.12359550561797752	0.16406309714897194	0.10074480224624403	0.16654791932824495	0.11463349384697699	0.21520909922504702	0.10420895886444466	0.0850978804914621	0.1351160075879177	0.1739061178978839	0.17144126742298518	0.16055279332889638	0.0	0.3620474406991261	0.06172479206187071	0.06767627422243934	0.08246851340359157	0.04630575417092271	0.056422977771292376	0.04420813269127876	0.030058855002675227	0.20604882994001858	0.07417344586211969	0.15372745554845516	0.07414838594613876	0.0	0.0	0.19776618512573568	0.09626614690820148	0.07223113964686999	0.1877415135842102	0.10973684296907568	0.11019120835797358	0.09750030506979059	0.15388927106423095	0.03447221585263319	0.23122882111646156	0.16966886629807978	0.1678705189941145	0.10934991974317818	0.0	0.09629372550720865	0.0	0.1400391539081286	0.1368824683431425	0.24338274635696974	0.22150882825040127	0.08236379402594048	0.16301554646229435	0.10597352387856193	0.07845352040108594	0.12881856862595226	0.10959514892099162	0.0935529642568638	0.0	0.1003507520361453	0.1013605475137228	0.0454788657035848	0.10027787845837864	0.07298931544552466	0.08257535223827359	0.12609851524879614	0.09226237497350219	0.169386481184234	0.01638576779026217	0.13336503973208094	0.08907020985672671	0.17320881365825186	0.09543121816241955	0.08317879349841824	0.10477973961120028	0.0	0.08403209607186751	0.09883913166327003	0.16639914392723382	0.07012277124636675	0.03238751100295138	0.07530765115034778	0.06501427946050739	0.06411915980600287	0.11704119850187265	0.11283286002387126	0.23280772983350645	0.11591635548088945	0.12322578318033438	0.12198137177982998	0.10807148823477333	0.03800494917067951	0.0528892455858748	0.08562182154415164	0.1079088742891983	0.22544523427348467	0.1794871794871795	0.0	0.06564094533401192	0.16539593365436062	0.0	0.0	0.1458352261829048	0.0625122755687398	0.0875931184919949	0.07423756019261638	0.08739559110106564	0.060781166399143924	0.09679575998710352	0.10199408941947566	0.10910186859553948	0.06715890850722311	0.059244126659857	0.10246349572192269	0.31667048842008716	0.0	0.090564315613886	0.06327941721200148	0.09896678005195209
z3of7uaq_mzbhy4tt_AGAGCCCTCGTAGAGG-1	0.1081326912787587	0.029344272040901256	0.055987707673100934	0.08826645264847512	0.09224620827464212	0.0	0.1417610788179131	0.01487426431246656	0.09788915928821691	0.02040816326530612	0.07865083341001182	0.1415195291599786	0.12193463527733191	0.1324772605671482	0.1808750966054337	0.019034923053205286	0.3074697789990115	0.07485605488877056	0.07336543606206528	0.08307456514321221	0.11980633107912533	0.14251744671678387	0.08780129364835376	0.0	0.0	0.22759497057249867	0.018377649056691557	0.11977375219750822	0.09685109999055802	0.15914173217544003	0.0	0.09124308899589799	0.10877517329507916	0.08104859316629358	0.16394685214909935	0.10163634742286427	0.07296744076457508	0.08096797783796178	0.8953317281968968	0.10382134295638641	0.07397540836860235	0.10182584269662921	0.07986354677649495	0.18950338051461646	0.0886326440688635	0.25205992509363295	0.08937282778279851	0.05025838781662295	0.12181202068842518	0.08495591690511085	0.026993907385353563	0.0	0.14107365792759052	0.04833244159086856	0.031148323283154745	0.0	0.06745407235836544	0.10070620400639814	0.09707711383012466	0.1079008382379169	0.15043695380774033	0.03149124818466713	0.10402518829485122	0.21455323702514714	0.08501735468027603	0.1426600208386134	0.3474823137744486	0.0	0.0	0.12919774651433608	0.06254816250576267	0.0999574707439876	0.12691098636268552	0.10324602709713739	0.09561262707330123	0.14621550867538027	0.12072614667821986	0.13568316572214761	0.07307829498840734	0.20055575691675728	0.10437222641865736	0.07547475667742401	0.14872318692543413	0.1852707289279894	0.12884620616481215	0.10310717874433961	0.0	0.08578562511146781	0.09932389707670607	0.06713502531773172	0.09304811195347786	0.0	0.016148645362128507	0.0707597645799893	0.12407704654895667	0.11745656275520261	0.08177473674070082	0.16980789239603652	0.04770822186552524	0.09882289994649546	0.010879258070269307	0.1565342429106474	0.05543835511732783	0.03458533975387908	0.010284763093751858	0.08630316398979802	0.09139139984793444	0.053795537532971005	0.07925042676246528	0.0	0.051364365971107544	0.04018786041257951	0.19124531835205993	0.03945960406634564	0.0	0.08055326594652437	0.0	0.13293211129442523	0.13866595327269485	0.07264029207188494	0.18637417513822008	0.11192413424106566	0.2044250521857738	0.13253594297450766	0.08021494545415117	0.07964534128258045	0.11342964151952915	0.07506766751644478	0.027726331097117612	0.10375805753012815	0.09660812544659224	0.05293128487349996	0.06676562131437086	0.07378136966969703	0.1486626938002374	0.12850120385232744	0.0847066831119024	0.13001605136436598	0.0	0.07845352040108594	0.0874204862968908	0.11809912933508439	0.09661528330499808	0.09314336621525451	0.1947565543071161	0.07859223589560668	0.08432166967473728	0.049362454235576315	0.0	0.0700475756655532	0.06140078358273356	0.12510032102728733	0.06233766233766234	0.028340150848305976	0.0	0.08590566736634152	0.15239354168633745	0.08590113579343363	0.14432400911380838	0.10776907629076722	0.06727715740730049	0.025581861958266453	0.08029695024077046	0.09845979626714872	0.0971710247987358	0.17667966062829626	0.12828744289418448	0.03859461387551275	0.09483354865651385	0.05778491171749599	0.05826050769870995	0.010917475604474	0.11377792584067759	0.04480159294552695	0.12189776515619212	0.1032637774210808	0.08436366672082665	0.11396468699839486	0.12015183028080492	0.10734175751293026	0.06876350312561377	0.1003103263777421	0.0	0.0880355599456723	0.1294045708170909	0.11014293357792555	0.05411827652409278	0.16399143927233814	0.08472292683738221
z3of7uaq_mzbhy4tt_AGATAGAGTATACAGA-1	0.11455323702514714	0.030029922913818046	0.08872151568780783	0.09456393793472445	0.0697415402758214	0.0	0.13188091861594645	0.05112894596040663	0.12938435250867292	0.01765650080256822	0.07318124296403836	0.24835027644016408	0.0929864455145354	0.26695202425539505	0.15397419891801914	0.029110101477269636	0.20962900490609498	0.08414899037301225	0.051214553237025146	0.08262665796912372	0.11300862212632336	0.17413998175456424	0.07441948982256608	0.08603531300160513	0.008239700374531835	0.22338148742643124	0.06632237653244004	0.08759458839715661	0.13784502565070972	0.05401215513575064	0.09363295880149813	0.08168360977349741	0.13004281293051972	0.05789527984318129	0.24919743178170145	0.056937756375958624	0.09965835628138484	0.08014526794623103	0.5899545211342964	0.1008618969187127	0.0857996065420819	0.08901819154628143	0.08388964843124293	0.16148645362128508	0.10620652755484217	0.1474585339753879	0.095847327695123	0.13221495778360673	0.10835619609227068	0.09584292925768255	0.13584977303715978	0.0	0.28134474763688244	0.178705189941145	0.024669934782294334	0.12581212260184974	0.10684004231564895	0.19336151426274376	0.10880966798345525	0.09091611675881339	0.1241602758456691	0.17748222884659481	0.06894541164204085	0.09668271803103264	0.12218243678917837	0.24617724085494636	0.3558646929433446	0.0	0.0	0.1430145091744563	0.06544211918390422	0.12278607784225762	0.14597653577906838	0.1452255432233067	0.28298555377207063	0.16581871512650004	0.10305544112842512	0.17052663762134068	0.13817549491706796	0.30312915307478555	0.10403487237591666	0.07861868322725617	0.15896201177100053	0.18417613207046263	0.1653562586718176	0.12775842044134728	0.0	0.4579989299090423	0.062113916046500316	0.08079574444987245	0.07377753600702838	0.011041393063864974	0.06089790359453281	0.003544676297485286	0.03196361690743713	0.22117090479006504	0.08858192119079514	0.15329360466904055	0.03607098270019618	0.038148742643124664	0.0	0.2385299625468165	0.07686692654589926	0.07279828785446762	0.16449676000237798	0.1323794424366562	0.11477570330320183	0.08751278946429744	0.20355932635226376	0.055797599938851944	0.26110219368646337	0.02294750609357351	0.19723113964686997	0.11229266987693955	0.0	0.10077653897878618	0.0	0.12171353590577241	0.10620652755484217	0.13624775752997828	0.16870395522080917	0.0906957436209664	0.12787586944890317	0.1475344759143237	0.07953744551864826	0.09536548701877755	0.19859104690565366	0.15726665197914372	0.029180557270444912	0.10331982980458101	0.10040766358629057	0.1376595582053046	0.0987820523884315	0.0921831958336546	0.10419856952208754	0.15231072766185125	0.0839078765863833	0.18722133047975745	0.0	0.3164100430018033	0.13861641202465172	0.15594143684031325	0.11956208585422068	0.1022573205130203	0.0	0.12508174305927114	0.07052864656792872	0.06050823308745288	0.0	0.04993854207337353	0.048318058647888296	0.10165864098448368	0.05198696434651491	0.07010821726298348	0.0	0.10997242457916616	0.16054511692317378	0.08967694896553254	0.13899158956601199	0.12430809982077176	0.09936448914704513	0.0	0.05543071161048689	0.07041302394198652	0.08499990667811415	0.11492012535351219	0.14112853438696135	0.0	0.06582364379020997	0.07726948457285536	0.0	0.0	0.14823788323894324	0.07862459448293611	0.09820142404412067	0.08426966292134831	0.07505194356736312	0.12648475120385233	0.10647207230729215	0.10466722679240235	0.08974541317024605	0.14773675762439809	0.029476141835692398	0.10576522936073497	0.149812734082397	0.0	0.08845560696188588	0.12513890603778244	0.08804593813617508
z3of7uaq_mzbhy4tt_AGATAGAGTTCCTAGA-1	0.06272516497235599	0.039383310544359236	0.07514645155094593	0.07619582664526485	0.08929799849313723	0.061530230069555915	0.1509503550520241	0.03283039058319957	0.10119953744455376	0.12306046013911183	0.08089282732344351	0.19769930444087747	0.07103843410023185	0.32430889958979847	0.1883062838119018	0.01641410706350718	0.21739169863336688	0.08854760053172539	0.13881219903691813	0.09203759488506295	0.10171126840863441	0.13143931083062924	0.09346011975007285	0.16276083467094704	0.0	0.17582932049224184	0.060041407867494824	0.18718948253458687	0.14390362886727726	0.1064466120645896	0.0	0.07066167290886392	0.1238318994523357	0.09029552265305779	0.33123773854110933	0.13554485464597824	0.111382724412309	0.08622547105693174	0.4724451578384163	0.11294817824391706	0.09735270136584936	0.13493178170144463	0.08530110765038797	0.1454837297533927	0.08875066880684858	0.11187800963081862	0.12526134049125268	0.08560075167364836	0.12432787283372987	0.06793914439249076	0.11741659331365746	0.005638556200353953	0.18557160691992153	0.2556625646513287	0.06164591557849985	0.0	0.08471321039487054	0.11601242650127878	0.10324135036508043	0.11275191724629927	0.15403364841567088	0.09145455935183062	0.07967718922775102	0.15944355270197966	0.08276284680779063	0.12458111571062487	0.31306105463408834	0.0	0.0	0.11952496354346982	0.058299766800932795	0.09822886227380609	0.1366654344655256	0.13227287826574263	0.12962368467986446	0.1608313269127876	0.11013887507871797	0.1705389218287636	0.1347868735509185	0.1984846131275997	0.09906996506467755	0.08289015528288585	0.16702903837735297	0.17595644484743037	0.12467466514314733	0.10789648827467407	0.0	0.5713393971820938	0.10890607519821002	0.09175952419723793	0.09007663026058886	0.04027433240916387	0.0007782479692592053	0.07169609416800428	0.07305510968432316	0.15412125820168399	0.09361863884950902	0.14505379247727174	0.055867665418227214	0.036757624398073833	0.0	0.10500267522739433	0.07335855690590844	0.045061530230069556	0.03828547648772368	0.11004867929111398	0.12257610317929656	0.0806041320529789	0.11700935055670209	0.0	0.3424291064740503	0.09327626181558765	0.1094836811128946	0.0	0.07142857142857142	0.11758708949720185	0.0	0.1413587672353542	0.07428214731585518	0.21024139993075883	0.17624946838429983	0.08651131897935463	0.16141041002569725	0.10224546505807833	0.07795549064717322	0.08652449743942521	0.0	0.11569440510286512	0.016435499581567	0.09193100461158246	0.11070873107008404	0.047084002140181914	0.07260509616435677	0.0837112530110911	0.10910007810434001	0.1397338148742643	0.10771850677613636	0.35357588728375244	0.03280497592295345	0.15894814022154846	0.09662525018330262	0.09951845906902086	0.08219754892183587	0.06929098682125845	0.0	0.0	0.08087674233025204	0.06510721950691652	0.0	0.053611556982343496	0.02879752843507827	0.09777956126270733	0.0565980835643757	0.03962788449921469	0.0	0.10162777297608758	0.18147483712586157	0.09582304133157017	0.11307795432274664	0.11345903303126058	0.10255936502804178	0.022170947030497594	0.06800428036383092	0.09016399403658049	0.10112398434680901	0.12435985630207139	0.2681400996007738	0.0	0.026817523391927337	0.05711610486891386	0.0	0.004280363830925628	0.10483862826453456	0.06287800285809104	0.19119644400543276	0.08286516853932584	0.09547267352670173	0.1658640984483681	0.11780791570610674	0.11012827854690566	0.06587154844870675	0.1933868378812199	0.03181088574347001	0.10054739268222414	0.21157226935718107	0.05472750898112054	0.09012368992540837	0.16296250565913487	0.091683138489915
z3of7uaq_mzbhy4tt_AGATAGAGTTTAGACC-1	0.05359372213304798	0.017343400114935695	0.08531917520681566	0.11042268592830391	0.11399744488485603	0.11543606206527555	0.23391357197400614	0.04359550561797753	0.09874523205440204	0.058358174730566384	0.08737443186917172	0.12038523274478331	0.0418450151596219	0.2047084002140182	0.1707092325069853	0.04524308295018636	0.2769268438664744	0.09906896978844634	0.12766185125735688	0.0868996924099279	0.15261953003710232	0.13830059547867324	0.08376460454566705	0.1261637239165329	0.0	0.20806581059390047	0.0955405122478889	0.23282121837499045	0.10377521795234948	0.12203152652590855	0.034718506628618986	0.066541822721598	0.10954419663358082	0.07679702102032933	0.28063135366506153	0.013465311218120207	0.09055276579243181	0.08934639753259335	0.4143927233814874	0.10548239125724816	0.08382515573097135	0.11553638309256287	0.08566121101951996	0.2069653193248699	0.09822018695118497	0.20454788657035847	0.11287211513819011	0.088824074436571	0.14149106929408148	0.023786260962616605	0.06479228153747907	0.0	0.10397717139290173	0.07784911717495988	0.10058855002675228	0.0	0.10768530960310779	0.10409856041952048	0.10396542388737773	0.07969205160216396	0.18197491231199098	0.14083161354429413	0.1297793966333292	0.21926163723916534	0.07010010380796898	0.18171834079580976	0.4336840853694786	0.0	0.0	0.1100620023290215	0.07218739379010738	0.06604381885280762	0.13639238524256964	0.12140714425181116	0.11835205992509364	0.13689281892532293	0.06523766909567844	0.15911460892543214	0.06906545389691457	0.24726004936226031	0.09755138010260284	0.08379848432850254	0.21482562381438786	0.22560233459538717	0.21884720370723038	0.10591290503595245	0.0	0.024255395041911897	0.0	0.08870743868301269	0.075562723547492	0.021742302641179045	0.04586798968821441	0.05751738897806313	0.05489566613162119	0.2436428149024246	0.09141466805700382	0.16056619776108347	0.1028179061886927	0.0	0.0	0.16466024612092028	0.05458992585798364	0.03616907437132156	0.09422745377801557	0.09665612988146938	0.07165666976429838	0.08918363324040438	0.1363983795765497	0.0	0.0	0.0	0.21475387907972177	0.10821294810058855	0.0	0.07194192587451015	0.0	0.12650039290462659	0.10103442125914036	0.15683127183457654	0.16060967746361005	0.07833434807475877	0.1419076255284516	0.13617770413710972	0.08662801327630669	0.07812513269977155	0.15204209024433743	0.1049121895949391	0.026999218010453966	0.07774975158602766	0.10225898093101606	0.09344187113047467	0.06319289827807406	0.0919951121609529	0.11463503133398523	0.13288356072766186	0.09010980159947177	0.19154628143392188	0.05153156768325308	0.19800646017874482	0.09235479460198562	0.10053990952867357	0.12550773916374608	0.10182876466829778	0.0	0.031151536769514297	0.08761348913724541	0.07042160381385226	0.057160691992152665	0.06628201234942808	0.05434163516802154	0.04180042803638309	0.07019101818459764	0.07211032292583579	0.28584804708400213	0.10050623533769601	0.30230069555912253	0.05834213524729913	0.1256364937087068	0.1249271210474415	0.07100322951911345	0.0	0.0580390583199572	0.0908922792417938	0.10523870183035325	0.1221050217839945	0.27052722558340536	0.0	0.023385402393349776	0.08150526128054218	0.0	0.00908303396264873	0.13613878877817823	0.13550196070463458	0.11400584434292299	0.09376672017121455	0.07968520973541295	0.06827180310326378	0.09943933958970616	0.1039038464753879	0.12859377857244447	0.09968967362225789	0.027871005399095285	0.12149190800876195	0.2830390583199572	0.10410456317358405	0.06200232902149624	0.1552455035601103	0.12452605967189422
z3of7uaq_mzbhy4tt_AGATAGATCGCATGAT-1	0.05710718744426609	0.019190297841983235	0.05203660259840035	0.08788121990369181	0.0683547897489654	0.11383092562867844	0.19371243643088304	0.017592295345104335	0.04844750513471065	0.1304364442406176	0.0843993063720395	0.0	0.06995719636169075	0.08808632067059033	0.1976695796920516	0.03534020730745164	0.2040518359314779	0.09272631849124836	0.03126805778491172	0.0871790236112231	0.10843880746256875	0.12290937715317313	0.07857423838660885	0.0	0.0	0.32169609416800427	0.014120548072673133	0.0	0.11898467252069367	0.07175097062737512	0.0	0.03618690922061708	0.10748504279341688	0.0830496152711097	0.16118245050829322	0.03444355270197967	0.09593758129991509	0.09262535867672304	0.4061663991439272	0.10159030426149358	0.09238690642433096	0.05821963616907437	0.08448219690306236	0.24329977138965903	0.06195118496836937	0.22589620117710005	0.10338967047493154	0.07238773832361116	0.16612972386340782	0.027310582269058088	0.024940023127772312	0.0	0.28277153558052437	0.0	0.12197590849276242	0.0	0.10683307103905135	0.08920132556817068	0.08055478128814601	0.09523809523809523	0.24106771297782534	0.046204998853473976	0.09692211658503794	0.14794007490636704	0.07521733364429993	0.10661485173608178	0.42298317579216455	0.0	0.0	0.1476830432547551	0.10211460741458621	0.026615082794858077	0.12452231737325829	0.11023373795619389	0.0703406456215445	0.1590374914010548	0.056189245112383226	0.1316716895425907	0.0697788478687355	0.2596523930340531	0.09988335221729142	0.08131340412896426	0.1848873972469478	0.2039411613345913	0.19016785918328483	0.06678933563011392	0.15636704119850187	0.025325485999643304	0.05720122574055159	0.09950992935848822	0.08630066491212612	0.0	0.0	0.0072231139646869984	0.043980738362760834	0.1347751400974346	0.07861393279255988	0.1614344586060975	0.05154271446406278	0.1196896736222579	0.0	0.23742643124665597	0.032825040128410914	0.035944355270197965	0.15106117353308365	0.0668216000814057	0.0747148770803413	0.09178376653243596	0.13743025300007644	0.034090040510586256	0.0	0.09577314071696094	0.08848314606741572	0.06433921883360086	0.0	0.10748629849753445	0.0	0.11191885184950698	0.14597824148385946	0.13363547666257514	0.2597165630873496	0.08305012822641648	0.1390063225796728	0.06898634771052313	0.08304384419146627	0.061436809430388886	0.14062778669520243	0.07839203096969125	0.0	0.10784478585441667	0.09476972856189973	0.09069020866773676	0.07604549612523516	0.055513888986240684	0.09535494425072108	0.09551899411449974	0.09446805459853666	0.0826645264847512	0.0	0.05116620097893506	0.055288032816122705	0.14582421323994357	0.09811277745590624	0.07652189271039495	0.0	0.0	0.07024989036976385	0.04671127382906199	0.0	0.0519832834439576	0.02336077598853967	0.15566479400749064	0.06737125902454956	0.0428208978408326	0.0	0.079145573527596	0.29672992792622666	0.07190955790827712	0.11248880312129902	0.11076161204644099	0.0896528363184252	0.024311128945960405	0.07997592295345105	0.09607754523212143	0.09838265395000435	0.026675838874875794	0.19689673622257892	0.014695915819511325	0.038275326573490455	0.08357856251114679	0.012068248023304202	0.007286809855028153	0.1140151629869671	0.06521459387339062	0.11600197555253736	0.08640984483681113	0.08047829133174579	0.06934189406099518	0.1036178370910141	0.10319149751426789	0.08293204922418405	0.1083574103798823	0.0	0.12483937203038327	0.0	0.0	0.10634815724042426	0.14009960077375808	0.1204231202484681
z3of7uaq_mzbhy4tt_AGATCCACATCGCTAA-1	0.07854467629748528	0.007280581812417019	0.05600142678794364	0.08284644194756555	0.060187156724648125	0.0	0.16809778345722493	0.08447298020331728	0.07585909318421098	0.0	0.07870166841039238	0.08453718566078117	0.07107187444266096	0.1994649545211343	0.171482075976458	0.016441312765822384	0.22565316356975088	0.08868346888244451	0.11124665596575709	0.08089936503050248	0.08050241647589225	0.1163300499247472	0.07429009665291983	0.0	0.0	0.21194489031567684	0.0	0.11839792096613927	0.11712774997639505	0.10030044861505535	0.1947565543071161	0.024772605671482074	0.10780636743147134	0.08585440524776444	0.12149991082575352	0.05444087747458534	0.09174802794017307	0.07780521865594096	0.6348314606741573	0.09967998223245202	0.07209814555078482	0.12369582664526485	0.08293861867753984	0.0891580329782577	0.10273660025808076	0.12316746923488496	0.09564050339236818	0.07526850148116249	0.1652265974522728	0.010863749505664504	0.06751928752653653	0.0	0.23354735152487963	0.13286962725164972	0.10514366694141974	0.0	0.09144223513070272	0.08874471607573554	0.10088010175475694	0.10860828725997265	0.14770227691576007	0.13391423985324466	0.07896379525593009	0.09036918138041733	0.04634774297695646	0.09560417898679283	0.39973842221033234	0.0	0.0	0.11452071465290235	0.09100147726393222	0.030881727510940996	0.12023663174338449	0.10352665126614752	0.0831103977171393	0.1441637048077658	0.09825423656586031	0.13421998012688222	0.02746566791510612	0.23754293308479607	0.0923194418216725	0.07710656843990896	0.17245488593803202	0.21306450361257806	0.180759220465943	0.11170705607537616	0.0	0.04164437310504726	0.0	0.09050410589247912	0.07925057878129665	0.028600612870275793	0.11474293496765407	0.01585072231139647	0.030133761369716426	0.16893356987975558	0.07098009656854896	0.1605991838459874	0.04463171036204744	0.0	0.02847630937518578	0.21261369716425896	0.026656730107773446	0.053097913322632424	0.19535104928363356	0.06283009515931554	0.07509504097321956	0.10563862840622154	0.12572294835537212	0.0	0.0	0.069199215266631	0.11774344569288389	0.08380149812734082	0.10754414125200643	0.09253394646653074	0.0	0.10859561113738751	0.21410736579275905	0.13835646618197842	0.21286578589949376	0.08692090551834837	0.190868054770571	0.11001225426741919	0.06699247982549517	0.05290156012467409	0.12466559657570893	0.06957951720013848	0.0	0.08074600626767561	0.09510842919276427	0.012955744095390966	0.07062025003308077	0.06889469884416158	0.12505919324981704	0.10671649277688604	0.08848607797502324	0.15079365079365079	0.0475187265917603	0.10350157541168777	0.03703208291223273	0.1643562430079284	0.09204681806237554	0.08755395907681279	0.1466916354556804	0.0	0.07320803450252836	0.05945016562362857	0.12323880863206706	0.061530230069555915	0.045289010856245364	0.19866907437132156	0.05213149611223448	0.026441602374911544	0.0	0.12795818413795942	0.12060554558902213	0.05594967800242295	0.11795047522859668	0.10374183935679376	0.059886601152464865	0.02845773140716961	0.07324772605671483	0.08248011760611303	0.10629012841091492	0.07903386073530536	0.1732724204634317	0.0	0.010831408474598389	0.012172284644194757	0.07062600321027288	0.033261993936151237	0.07330123060460139	0.09078841321765514	0.11785405605630325	0.04661583734617442	0.07882347949285554	0.0	0.1019543500384224	0.09896477756598894	0.09538032251728738	0.1434135901551632	0.07038280071987937	0.0782263928331344	0.08056256210349308	0.11908583658182374	0.05443300915871967	0.09470304975922954	0.09363018654513094
z3of7uaq_mzbhy4tt_AGATCCAGTACTCAAC-1	0.0374888532191903	0.028733923865010006	0.07386371431315251	0.06864633493846976	0.08573830816435724	0.14004815409309793	0.1801700717376511	0.006013911182450508	0.09983603445002502	0.034013605442176874	0.08612769638497829	0.13385054396290352	0.06244426609595149	0.21196718387729624	0.24796385470542773	0.03296424263859038	0.297503423384208	0.09495614287118939	0.1567255216693419	0.0903396195069275	0.1538124183178521	0.1474762405164151	0.07545085727697269	0.0299625468164794	0.0	0.2101391118245051	0.06448461162677088	0.09363295880149813	0.09548988134579675	0.12975538818235446	0.0	0.045086499019083286	0.11795104529004799	0.08716442691350738	0.1389780631353665	0.04302657392545033	0.0721182401421552	0.08698569011570617	0.45619315141787053	0.10645774266719783	0.09441660093689226	0.13279159978598182	0.088207239164518	0.1514665110170728	0.08627214930916187	0.16993044408774746	0.12495560021761513	0.07702371164963656	0.14043236228270892	0.013725079675250657	0.1052658830839331	0.0	0.3025682182985554	0.24817192794720885	0.06489957051754805	0.0	0.08633577502296164	0.10601463951661022	0.08244826558760489	0.09519648058973902	0.13281017775399798	0.08381105251089199	0.10321233074042063	0.15564472980203317	0.06008514997279042	0.06029117738165639	0.5148326496641104	0.0	0.0	0.0896358543417367	0.06727944516793362	0.03620474406991261	0.1438830219466895	0.1350630601389428	0.024808275370073123	0.1749455400137583	0.06943753935898711	0.1708555813978882	0.008649901908328875	0.2297243652807263	0.09849164384855065	0.08624338054353028	0.16780728634661218	0.2017407357487982	0.16027786090631263	0.10746584191363583	0.178705189941145	0.16202960584983056	0.05540152731163967	0.0968827785144346	0.09077640334511966	0.0	0.01644048835060071	0.0	0.07032637774210808	0.14018191546281433	0.08100666658855783	0.17113851751589063	0.07388086320670591	0.09834135901551631	0.0	0.2824371321562333	0.04566995337460827	0.04579989299090423	0.1889305035372451	0.07941978749175276	0.0885387626369294	0.06458092797536913	0.14871716476852914	0.0	0.0686641697877653	0.0650971999286606	0.1333266452648475	0.05885500267522739	0.05377207062600321	0.04991106676499935	0.0	0.14235189109403765	0.20046370608168362	0.18452774368174235	0.20621201520077925	0.09371413811553292	0.17362602581782832	0.13597058975819395	0.08120614431122522	0.08836743186662929	0.040306759407883	0.11069933591414094	0.0025380362459014143	0.10028280975311472	0.10423834926356838	0.03493082626308951	0.07917522451773992	0.08906521246445685	0.1056069076216306	0.11495953718566078	0.09893561796425153	0.0903780988050651	0.0	0.08622158809424726	0.0741285694469215	0.06770757332555086	0.08892519177739576	0.08077368615167241	0.25120385232744785	0.030973188276559063	0.07988986217794299	0.04225055758952994	0.0	0.042968490159501396	0.042579264398764215	0.1297485286249331	0.07123053511496528	0.03211998826351853	0.028892455858747994	0.09439436967526856	0.24659301923016397	0.0827601693294189	0.15065137278241683	0.12484914356733776	0.06002132483419364	0.005534376672017121	0.030323702514713752	0.09616169801617604	0.10652537733149178	0.0488420087135978	0.22237313248549204	0.06791510611735331	0.017904448707408423	0.05185482432673444	0.0	0.0	0.0876616493534026	0.12003305091059323	0.05889616001975553	0.0991840556447298	0.08305037327270175	0.0	0.110741557209812	0.10550445453228108	0.11162809598309527	0.12558587479935795	0.04951602704411693	0.09566338779821926	0.0	0.07536497745165482	0.0893525949705725	0.16253035354158948	0.10601755207914607
z3of7uaq_mzbhy4tt_AGATCGTCAGAGGTTG-1	0.05710718744426609	0.060555258308067295	0.10080119630681428	0.13974852862493312	0.11140957185442395	0.09269662921348315	0.1583994348257466	0.04032102728731942	0.09251454115535304	0.20121531758770925	0.0904566232609602	0.4952737649366863	0.0661004102015338	0.21729980381665776	0.1697580405445574	0.058247408656854474	0.20518540686127812	0.1051674666809686	0.10260032102728732	0.08798525652458236	0.12328851231043163	0.10583122587002629	0.09613723609578306	0.142964151952916	0.0	0.23361423220973782	0.0	0.12046166781319269	0.10873225694772291	0.15715246052324705	0.09190892336959752	0.03267344390939896	0.11289533941750106	0.10005110524080646	0.09082397003745318	0.07421526663099696	0.08713878294333917	0.09777697899688269	0.265382557517389	0.12189562963359868	0.10473591976159274	0.056280096308186194	0.08845541851351438	0.05146164696726494	0.13099172253170932	0.17897271268057785	0.1206819806574315	0.051925511229430114	0.12556872298684396	0.04144276176518482	0.10067484768463383	0.0	0.4857321205635812	0.0	0.08018451838676557	0.22387831537109226	0.0865954550762222	0.09343406755019203	0.08136856303444476	0.10445276737411568	0.13506925866476427	0.003057402736375449	0.08102166248233664	0.1541466024612092	0.08918796559245998	0.17802934302047252	0.4374888532191903	0.0	0.0	0.09619278422979678	0.11138031638349637	0.06313536650615302	0.11963690593884106	0.1126131266181322	0.14849295523452827	0.1443834556294428	0.06688541977395512	0.14417155305139712	0.04570180131977885	0.1771173130361242	0.09404850423315393	0.0933405561908045	0.1737681793861569	0.17834679115663762	0.19247580959635807	0.12015033472967153	0.0	0.17166042446941324	0.10554988083077971	0.11284807034684904	0.08260259401285386	0.0	0.07636558198355951	0.023408239700374533	0.06912787586944891	0.06389569429190955	0.09561171580362919	0.13812336013033416	0.13879971464241128	0.0	0.0	0.33794810058855	0.0914698463655125	0.06781166399143927	0.06277866952024255	0.09032749378789222	0.09044239813015685	0.11543840875597233	0.1517490891487681	0.0	0.0914036026395577	0.10504726235063314	0.09848180845371857	0.0	0.05876582842874978	0.08471794426850607	0.0	0.14954831485502254	0.2640449438202247	0.2361753690240141	0.09879134598235721	0.08395048061843878	0.13498971356227252	0.17269887295258807	0.09318652672479256	0.12146381648789353	0.09265204209024434	0.08586955381403498	0.02481787875046302	0.08198595293298343	0.10487675842269793	0.08686845524726744	0.054471081654843885	0.07663650318574022	0.1274576729826633	0.10466994382022472	0.10239017959206434	0.14686998394863562	0.02003076511503478	0.06472068644353289	0.04534015020906407	0.04888370056909383	0.11207778104925901	0.07989319868887884	0.20991617620831104	0.0	0.10197068150481749	0.09681918468687815	0.0	0.05941896953132908	0.050820690726453684	0.16024612092027823	0.07321367770805973	0.07435406203075648	0.06206527554842162	0.07156233279828786	0.22865325905643155	0.09866460410792949	0.09653663258006144	0.10339813861756725	0.07991423875345952	0.0	0.019596040663456393	0.11841439532068963	0.10079580238157453	0.10074142016357104	0.12478906860929333	0.0	0.017225854441529968	0.1306402710897093	0.0	0.0001019134245458483	0.13578040925931534	0.09728345896742996	0.10160719430382352	0.08360085607276618	0.09043820949152051	0.06837881219903692	0.08419202693227076	0.09777851625200643	0.07775091262504148	0.1384055644729802	0.0	0.11647528501461085	0.22815867920201788	0.0	0.1073553016712303	0.08299378524097625	0.13363477000899135
z3of7uaq_mzbhy4tt_AGATCGTGTCACAATC-1	0.09181380417335473	0.01891683015278521	0.07616166604930649	0.10194756554307116	0.03329293194003123	0.05510968432316747	0.14570898720566006	0.03497057249866239	0.12801739760782893	0.05831995719636169	0.08543574399153014	0.03130016051364366	0.04706170857856251	0.23613340467273053	0.18577968016170263	0.06392433187329398	0.24244815046567095	0.09420682380914072	0.0872338148742643	0.08718309549462389	0.10135164767693779	0.14093348114445842	0.09552946598872201	0.08731942215088283	0.0	0.16646602461209203	0.03917463419173239	0.11442329740885118	0.14031567683253077	0.18431630791181353	0.004458712323880863	0.07356875334403425	0.12641160292303205	0.09154076302763761	0.17166042446941324	0.0656099518459069	0.0997098973596242	0.09506714924050398	0.5925628678437668	0.10670468673436662	0.10306837840298644	0.08771401819154628	0.08804316503934818	0.07300938761612918	0.07848251660214647	0.16709470304975924	0.14179154807990613	0.10635007634185491	0.11223812180063675	0.038244120315444205	0.16260204698044495	0.0	0.4218833600856073	0.10709827001961833	0.07230344308995994	0.0854544064816938	0.10409161651704564	0.14315407909148717	0.10089291721532857	0.10029724748825873	0.135366506153023	0.06902086677367576	0.07077005391612133	0.2139111824505083	0.12430889958979846	0.18340795809749091	0.3494441471969562	0.0	0.0	0.1272778774431121	0.06279381231681422	0.09246683403986775	0.13967102276379031	0.13724127846285575	0.2130729445336187	0.16891433539708017	0.07615164988139037	0.2067514003996462	0.08030140895309434	0.23579972039558847	0.09218666399143927	0.08686033295252596	0.1832409163869838	0.1801418483166489	0.1761206482212005	0.12402615197901577	0.0	0.3951310861423221	0.10910063719052483	0.07328029404238491	0.0919920675357644	0.0	0.023396079575854857	0.09804708400214018	0.059967897271268056	0.1437864323730675	0.09093429875846017	0.1460064753361925	0.035669698591046906	0.0	0.0	0.14004815409309793	0.05040128410914928	0.0635741037988229	0.18167766482373224	0.10441593056882227	0.11051505167412914	0.10093586024987562	0.15164717572422226	0.0	0.1735330836454432	0.09595148920991618	0.1575040128410915	0.0	0.0650971999286606	0.10807918673087212	0.0	0.13514801890411265	0.1705011592652042	0.15519466213451671	0.1810648776940912	0.09237098946513903	0.1264591293076813	0.21401819154628143	0.08319938501551108	0.11820258690242638	0.14339218833600856	0.14286632255898615	0.0	0.09370090108452869	0.11261219169994262	0.0288542383245433	0.05748574650350656	0.07043791953757117	0.10932762618155877	0.11733045746388443	0.10007386194410478	0.25802568218298555	0.060928303905831996	0.16396171452351227	0.128222658185205	0.1511746680286006	0.10908912464660088	0.07260645067452093	0.0	0.16574519945306462	0.07635589927165581	0.05967861200786336	0.04931335830212235	0.06526687200844504	0.028478227100916482	0.1503143392188336	0.06860394821871547	0.05521324151262535	0.0	0.08888957484463103	0.12869417429893307	0.08639182517042446	0.13065930828839553	0.13132847233718903	0.14995130701217518	0.004531166399143928	0.06538255751738897	0.08910325338818847	0.09761430375651697	0.13081861958266452	0.1629419269868708	0.0	0.02181941562593796	0.037631532013554486	0.06040068961417276	0.012662742999821652	0.14684474595434951	0.10157059552593616	0.12379100300448614	0.08092562867843767	0.08743629733350029	0.14275013376136972	0.10251510934806538	0.11118774522917782	0.09105932232087828	0.10568218298555378	0.0	0.14168187201895066	0.15180004586104104	0.0	0.0422371195669279	0.1445034366382681	0.10644725181605894
z3of7uaq_mzbhy4tt_AGATCGTTCAACGCTA-1	0.12063492063492064	0.02999821651507045	0.07791085319175207	0.08235955056179775	0.12286391282034483	0.1342964151952916	0.1585864410125346	0.03978598180845372	0.12305010442016603	0.1020790338607353	0.08841754335742742	0.03816657749242019	0.06371499910825754	0.16636347422864275	0.2124427798585102	0.051065103245640286	0.26539162608482736	0.09826933857396972	0.14968432316746924	0.091278595819153	0.10678981483917936	0.13811005770022827	0.09688006622663545	0.14681647940074907	0.0	0.15583199571963616	0.06378672621955475	0.0	0.1340210241399931	0.13196416567203084	0.10903037869330004	0.14330301408953094	0.1184697364784864	0.08211868412402498	0.24723559835919387	0.07825040128410915	0.09755008074768924	0.10686139016797122	0.5375869448903157	0.10150643646509663	0.08921857784297899	0.08276484751203853	0.08870594988902085	0.16746923488496523	0.0887309980171844	0.1700374531835206	0.12654275193223358	0.09026608725156272	0.13104440118544827	0.10783492683834647	0.09472030929080585	0.0	0.19404316033529517	0.0	0.04573915809870866	0.11014293357792555	0.09029023167294953	0.11515803450623147	0.10840918484059169	0.11757327150585578	0.11057606563224541	0.23595505617977527	0.11209545760107557	0.32739432851792405	0.09878677294407631	0.13939342738869645	0.12163367219546994	0.0	0.0	0.12209528005958938	0.06898385104872279	0.1361622148139002	0.11832692465929229	0.1156568845476668	0.18211164615658998	0.1634325078345945	0.10190012168733457	0.1447011388825193	0.16211878009630817	0.19615457636479747	0.09752974223397225	0.09069234611372136	0.1410331241791916	0.149348143065443	0.15354898386701854	0.13079904474807189	0.0	0.5089174246477617	0.1490344861131378	0.0811136700242709	0.08114686168372044	0.028114207889488787	0.05151028746534365	0.1373060460139112	0.020139111824505083	0.17890231195967446	0.08893601454907123	0.1490741812322595	0.0449438202247191	0.0	0.0	0.25575173889780634	0.055079110295803715	0.09321562332798287	0.0	0.08070980511871116	0.10759764579989299	0.13017562633174698	0.10633391933552447	0.0	0.32397003745318353	0.02051007668985197	0.1750601926163724	0.0	0.16194043160335295	0.11079056584674563	0.0	0.12803973488558593	0.29008382379168896	0.06993359141409372	0.1443525263749983	0.10096123687754839	0.14346754685415866	0.12908403665924506	0.09027873588682012	0.10739976390056646	0.16952024255395043	0.11760902863017866	0.026272104923790316	0.08470704136835758	0.10517554406096058	0.10410456317358405	0.08568782109920203	0.07626851339132386	0.08997988966993228	0.10482209737827715	0.09994773459797018	0.3252184769038702	0.0	0.1298178863721935	0.11642193290133365	0.20069069507271756	0.09112236078528213	0.07481156529372958	0.17023363652577136	0.18875215504428988	0.0851937189155635	0.095334283189352	0.13929017299803817	0.06675921507382182	0.05365125390496902	0.17633092562867844	0.08638552458777178	0.09333954676470081	0.12225789192081327	0.09330370004527308	0.14288861612060555	0.09191138759747947	0.12155752340072502	0.11811488842022425	0.07696571474762405	0.026100187265917604	0.05252808988764045	0.09142109118109991	0.09762985740415843	0.15462814339218833	0.13763016010207021	0.0	0.08866095081496561	0.049045835562689495	0.0	0.020930469566103595	0.12497350010599957	0.10432032292365104	0.11962382187101288	0.16539593365436062	0.09246110226268008	0.1676832530765115	0.10530604898089166	0.10483233848314606	0.08989441317701878	0.18792937399678972	0.054380076851986967	0.09437836404128538	0.0932507834594512	0.03019185202170756	0.06258458439555598	0.12643536239041858	0.09443229272070164
z3of7uaq_mzbhy4tt_AGATGCTAGGCGATAC-1	0.13408239700374533	0.018358004874858808	0.0874867953519639	0.06902621722846441	0.06347386466625174	0.0	0.14641545502241476	0.08802568218298555	0.082576502873712	0.0	0.07085234675945332	0.1326912787586945	0.07724719101123595	0.14578205814160872	0.1363176981154509	0.030388769486084283	0.2774618893453401	0.06868196207178803	0.04911717495987159	0.07893345972459409	0.07728337236533958	0.1313430796293944	0.06229006076284357	0.0	0.0	0.28063135366506153	0.024635354874729568	0.11480547275089811	0.1295282157806943	0.11607743068417226	0.07336068010225313	0.11421437488853219	0.1022128284169177	0.06503321840652419	0.27001961833422505	0.062199036918138044	0.10342330932991689	0.06514127059873448	0.3982075976457999	0.09782790172868612	0.05862686664886592	0.09376672017121455	0.07637597808819661	0.23979765552799262	0.08351430459824379	0.08550026752273943	0.0876125731191353	0.08334312075062966	0.1361254359102793	0.08194337823062786	0.10117537410034691	0.0	0.18967362225789192	0.14856429463171036	0.0413431087588391	0.0	0.0749185667752443	0.13035220559192556	0.045802456083018556	0.11504666785565662	0.17427620236609	0.022624780249178324	0.05219437241909152	0.10551096843231675	0.07693679603791963	0.08985948016107685	0.34278580345996074	0.0	0.0	0.13486293393762	0.06475396320636939	0.028179061886927054	0.12914204822941702	0.115952723280057	0.18056001426787943	0.17513901628066958	0.10764357448259208	0.15245520359026435	0.11066523987872302	0.22183675935035124	0.10441746923488497	0.06663496406782304	0.13662143100345348	0.1918832375561083	0.13059643968042367	0.13882472693105743	0.0	0.2933832709113608	0.0	0.07891998356092152	0.08110089118911623	0.0	0.0	0.1508828250401284	0.07487426431246656	0.24212215933091155	0.06981627501597977	0.16611736449008824	0.046504369538077406	0.0	0.0	0.21732878544676298	0.0374340747534969	0.05700374531835206	0.1255573390404851	0.0910496410599809	0.10343555518008504	0.07344203204640816	0.12506051109582408	0.0	0.19778847868735508	0.04452767374115689	0.19351926163723918	0.0	0.0	0.0427819472763293	0.0	0.11594100347717491	0.2365792759051186	0.20766059232681836	0.1924929003580689	0.05812438884891423	0.16888597502618707	0.13279483594815236	0.06493193780311299	0.05477846569339346	0.14633493846976994	0.10585638749881976	0.02049635757500926	0.08633765616109115	0.08039456316270713	0.06672781472139418	0.07558524194986681	0.08624863026020967	0.06605044187376617	0.1299892990904227	0.07386991004243632	0.19096664883181738	0.09149277688603531	0.20018627509264214	0.10820799397578423	0.15769249477114647	0.11828304222426954	0.09228105990950979	0.2040306759407883	0.3004577611319184	0.06568993823261914	0.03215683445452414	0.0	0.05070785070785071	0.014894975750358135	0.039091760299625467	0.055458506180817574	0.050501389392291894	0.13443017656500802	0.11779232003951105	0.13413904887797815	0.06307992137880943	0.11920993621536483	0.10208331833766408	0.05143365243599663	0.018291867308721243	0.04767255216693419	0.06535970120567045	0.09155693568255627	0.06462585034013606	0.303700045273079	0.0	0.08650771900977437	0.013443017656500803	0.07306343261399441	0.019427246554052334	0.13704230897362124	0.09611177709598986	0.07225171831913405	0.006153023006955591	0.07110309405312991	0.16639914392723382	0.09921483806715067	0.09294011670679508	0.07017223046237411	0.08832530765115035	0.0	0.059124811933800696	0.0	0.04066345639379347	0.051254209548988135	0.12678519981890768	0.0724714018653589
z3of7uaq_mzbhy4tt_AGATGCTCAAGTGGAC-1	0.07055466381309078	0.06797455561500505	0.09414742560809977	0.0782450508293205	0.09773861390463087	0.0635366506153023	0.14296622979943585	0.08502942750133761	0.11836931945666995	0.3951310861423221	0.07708417821671955	0.1647940074906367	0.023486267166042445	0.21746031746031746	0.08964984245883122	0.04334775235556039	0.30552003699975516	0.0827558289948679	0.09082932049224184	0.08215187636458993	0.1383487268548974	0.12739663806675366	0.08988291807098396	0.0	0.0	0.10968432316746923	0.11184776792983925	0.09661392646946419	0.12548390142573884	0.17436994965084854	0.036561441055823075	0.08228999464954521	0.12481947558109303	0.10683874497045254	0.18793472445157838	0.029182272159800248	0.07411361617113602	0.0976674909259179	0.5709604066345639	0.10783224266370334	0.08148752873439749	0.14673622257891922	0.08412290457755454	0.22977771292378035	0.08770024863878136	0.17421080791867308	0.1490326467665718	0.0907456706990826	0.14114955090331616	0.05533068136878591	0.09779250591138956	0.0	0.3037274835027644	0.0666131621187801	0.0648128063858401	0.0	0.06538883166632682	0.1002271842321257	0.09500421308266292	0.1133523571725819	0.162624100826348	0.012458916150729955	0.08348767337531382	0.12059925093632959	0.07661668335825639	0.19943116217510068	0.46043635931276383	0.0	0.0	0.11396468699839486	0.06662830491535177	0.136930485245092	0.13143697168352653	0.12894342464607123	0.14670947030497591	0.17397815867920202	0.10913980785711919	0.16459336543606207	0.14901016586409846	0.1975180793593262	0.0918404580933497	0.08212631758582829	0.15911522933994843	0.17303309521767365	0.10555812498299644	0.18742251627973744	0.0	0.6636347422864277	0.1923245294031811	0.08869735811601957	0.10228818136892472	0.0013132934481249088	0.05175348995573715	0.05457463884430177	0.07609416800428036	0.18273211117681845	0.10170810990953696	0.14125200642054575	0.09679864455145354	0.07180310326377742	0.0	0.12510032102728733	0.07431017350760528	0.1174210807918673	0.05409904286308781	0.09429273880917916	0.09889893272507111	0.09577314071696094	0.18057784911717495	0.0	0.3786338505439629	0.20296058498305689	0.15151819154628143	0.0	0.0	0.08604832762136133	0.0	0.1545238653870266	0.1446406277866952	0.18912284014729489	0.1638748267961751	0.0808472168410177	0.18664797775416545	0.1451354010252162	0.08471403856888982	0.12955744095390964	0.2018904940253255	0.09436471217700564	0.02008478412972795	0.09641349673452403	0.10133793670866509	0.09676679660628296	0.09045720499145653	0.08926264190971517	0.1308093946606151	0.12369248261102193	0.0905395196805128	0.1533797039415017	0.0	0.16400134752194678	0.08871846699562055	0.08692057006663748	0.06539268855604205	0.06895593406992992	0.0	0.004815409309791332	0.08015447253918605	0.16434312646912067	0.0	0.07915780949488814	0.03356978891592882	0.18920545746388442	0.0681508967223253	0.08308738500837087	0.0	0.12718648392805695	0.21596953388096812	0.13953043521652708	0.16715061229642722	0.12137194778148071	0.09211635507003707	0.010600588550026753	0.04307116104868914	0.08741292524427684	0.10335632162454739	0.16716349461132768	0.1924929003580689	0.0	0.05473123752104295	0.24892990904226858	0.0	0.02366939285077327	0.11866904913332728	0.11710045986820272	0.0786722640655225	0.16967629748528626	0.09681183958018766	0.023327982878544675	0.12242058135015413	0.11246109076823613	0.07240045783638445	0.10615302300695559	0.057638990223259884	0.08057693450951878	0.18673087212413056	0.0	0.0947974695496176	0.12336914022307281	0.09983264812396792
z3of7uaq_mzbhy4tt_AGATGCTGTCAAGGCA-1	0.06581059390048154	0.03885222836533698	0.07138055452662194	0.06429106474050295	0.09910352584051277	0.15101658640984483	0.12716420701584877	0.0	0.07483732891489325	0.13123901245891614	0.07795249114221418	0.0	0.07735865881933297	0.15480649188514356	0.22308423993817253	0.04005586237542055	0.2676678365118662	0.08345866677903899	0.1490422685928304	0.09386261302530349	0.07473971353138788	0.11511080060510179	0.08518981836315752	0.0	0.0	0.2293338683788122	0.0397794682113197	0.12015592753955515	0.1612375287193529	0.14459947044216706	0.03239997622020094	0.03879079721776351	0.11400798869918531	0.09508693889204797	0.28290529695024075	0.1426342072409488	0.09230761678962895	0.0888340759929845	0.6116907437132156	0.09239435569730249	0.08107627006804183	0.1291131621187801	0.08035585025636684	0.08283476822802666	0.12226182607874611	0.14055644729802033	0.0996623368448503	0.07308264495165016	0.11147160274580786	0.045292762928327165	0.09516905711178998	0.0	0.24059211699661137	0.09880506509719993	0.009370526224458808	0.12848734999617825	0.0682296268798483	0.10542356833315125	0.0768895595646588	0.0573628202841686	0.26000237797990605	0.06871512650003822	0.07104443621297554	0.18940609951845908	0.06022234112121753	0.05781307200585734	0.37934724451578383	0.0	0.0	0.1336984231895005	0.07658889999360638	0.06309420916162489	0.11566029401711081	0.1232641662377005	0.05248796147672552	0.13176689215011847	0.07752004053087876	0.132546598093491	0.15351346531121812	0.2338493933274651	0.09903357410379882	0.08020176122129218	0.15813755532856658	0.16995658371419586	0.12147799512111072	0.14163045322267026	0.0	0.29302657392545034	0.0594386886521718	0.0746628825769031	0.0811864473874074	0.05671482075976458	0.05710394474439418	0.030029427501337615	0.03255216693418941	0.07203401762834051	0.09003344359696365	0.14971824851716367	0.0016051364365971107	0.0	0.0	0.2809657570893526	0.047011388825193	0.06620652755484216	0.13750668806848582	0.09767698352519473	0.07479654191658923	0.17415260998939297	0.11253789905475299	0.0	0.18369894774389156	0.0	0.16041332263242375	0.0	0.0	0.06944022674359752	0.0	0.133747714263369	0.23122882111646156	0.08875460296478142	0.22027410791455734	0.060301470452574675	0.11808679794120529	0.18410742332453098	0.08418123646729399	0.11229160827876719	0.0	0.08275501211720643	0.011345707974921458	0.07267276448656866	0.09801414836518112	0.058893220209432086	0.09105553541943538	0.0820663970411284	0.09618518723516786	0.11900916265382558	0.08397160408758814	0.1595327269484573	0.037988228999464954	0.12397201910310525	0.0870192021877415	0.14310034534753635	0.06427510835462434	0.0766335769608378	0.0	0.14380833481957078	0.06347403448422198	0.10795895179180118	0.08186195826645265	0.04925888970832791	0.02632941541966551	0.2293004280363831	0.06856364609173599	0.08396762111876284	0.0	0.07223113964686999	0.0784628458124823	0.09009833193334386	0.15117138889389867	0.10646445306595455	0.0559257249096389	0.027554842161583736	0.023555377207062602	0.08499327297189194	0.09911678611868055	0.1232515478101353	0.15335226571181626	0.0	0.01830899528898981	0.031523096129837704	0.032340526722549195	0.001375831231368952	0.0853801346699375	0.09999254999966137	0.18048524509198666	0.07116104868913857	0.08987418669465047	0.10486891385767791	0.11790582606175869	0.10642388978063136	0.05152691143304143	0.11413590155163189	0.0	0.09351405980619464	0.1060154398838187	0.04991209967132921	0.04818556636137601	0.19204016956825945	0.06689084979822595
z3of7uaq_mzbhy4tt_AGCATCAGTCGCTTAA-1	0.08100588550026752	0.019527178328676457	0.091602529804777	0.06193686463349385	0.054126947729332506	0.0	0.18623218895936253	0.06294275013376137	0.04628315987504099	0.08778567606818008	0.07649233385474707	0.20064205457463885	0.06566568574995542	0.12603887997146423	0.19026811723440937	0.03588432135375575	0.20409717876866992	0.08017152102320105	0.060139111824505084	0.06785305061432505	0.16161004832951784	0.11551689627431282	0.06759045833988564	0.16169074371321562	0.0	0.14794007490636704	0.06192569846697839	0.05503324925475808	0.1244216787838731	0.08442743274203948	0.0	0.007347957909755663	0.1126957427366043	0.08601755812921229	0.16960941680042804	0.09633047975744605	0.08024209580750144	0.09628133063125037	0.6666666666666666	0.09025029101348796	0.06881626047200627	0.08273140716960942	0.08426053868057638	0.02835741037988229	0.08716126900198282	0.23397538790797218	0.10977649486760997	0.07304349528246486	0.1265097958858418	0.028578407425500732	0.08346709470304976	0.0	0.13393971820938114	0.13402889245585875	0.11873671424233222	0.0	0.1043303827405134	0.11048549074315296	0.08010303630299594	0.08433505736876523	0.16830152785208966	0.03336390736069709	0.10222455447174549	0.27062600321027286	0.059348890809564965	0.10357354059305568	0.45199453064621603	0.0	0.0	0.1100200379777379	0.0738160856880382	0.04032047852272572	0.10578999444486063	0.09987769181549468	0.15263064027108972	0.14057603378430023	0.06725474320184473	0.13690749172863367	0.03366327804530052	0.141597197052072	0.09926618119157775	0.07850616807062669	0.1314144656841286	0.1945656125045438	0.18481287011090858	0.09010948857482154	0.16760299625468164	0.26297485286249334	0.18327739676054283	0.07867494824016563	0.08819694781454991	0.05365046938080646	0.051267084974950146	0.045278223649010164	0.06127340823970037	0.09689955225141506	0.09015190865432808	0.15922550908990274	0.03981630105225611	0.0	0.0	0.1833868378812199	0.05538102881602079	0.04187265917602996	0.09963735806432436	0.06541013041323236	0.052335895919574216	0.11022875540912205	0.14605467655226884	0.04532599556676603	0.09202782236490102	0.09648653468878188	0.10339753879079722	0.05778491171749599	0.0	0.043403756886902956	0.0	0.1281191847942806	0.23773854110932763	0.2086362634941617	0.1750970627375122	0.055157653917824394	0.16863729191629176	0.10676746233107233	0.0786587894212797	0.10345061869941485	0.14232209737827714	0.06566896421489944	0.0	0.07155851104486738	0.10175485226722926	0.055568294733623784	0.04087057077270923	0.06509681052147075	0.07488176724906674	0.12037687265917603	0.08400479549446567	0.09835919386481184	0.05276886035313002	0.06604839189108852	0.08413094742682757	0.09723235565932195	0.08883654518918131	0.07307786210371571	0.21910112359550563	0.0	0.06717857954162496	0.06408522252481348	0.0	0.057860107298309545	0.017621981739415593	0.11279427501337613	0.06989500601057583	0.053832478986520306	0.0	0.08879697081944272	0.18569225442986184	0.08519975493253715	0.11359797043422848	0.10511964144754994	0.06633409163519906	0.008594168004280364	0.05112359550561798	0.07109975221680251	0.10335787698931154	0.0	0.25064822817631804	0.0	0.0	0.048956661316211875	0.0	0.0	0.13725430812562464	0.06939336679060758	0.10938593241964029	0.002675227394328518	0.07999947564853135	0.0	0.09947791033587208	0.102598802278402	0.07816404900745677	0.14093097913322633	0.08210516075684615	0.0615165109547132	0.21791638003516012	0.15050064969808147	0.03654045888018129	0.12240194262666172	0.088543096111356
z3of7uaq_mzbhy4tt_AGCCAATAGACTGAGC-1	0.12092027822364901	0.04509442561877019	0.09610925903060734	0.08940074906367042	0.08465729791113877	0.0	0.15525669196444805	0.016008560727661852	0.07348763354562557	0.10796453412825804	0.0797244742979374	0.0	0.0764000356696986	0.0984840378098805	0.20938113072944534	0.02960887268638173	0.26202718756518034	0.08741417244809484	0.05836276083467095	0.10284763093751857	0.1144734187651852	0.13356409575389447	0.08582733945448029	0.0	0.0	0.26939539860888173	0.0	0.05732630130703967	0.12740377049696283	0.11909563594956854	0.03400511265679805	0.07831282325664349	0.12466355228940552	0.10487851108599837	0.2365346887818798	0.08273140716960942	0.08379597586895804	0.096564863418796	0.6100187265917603	0.10821818983786335	0.0782629334200864	0.09165997859818084	0.08343019221814997	0.041052580378423076	0.07392676171592233	0.1475120385232745	0.10454294077181435	0.060587375536676716	0.14053861244872481	0.019284900086072535	0.05238267833411001	0.0	0.20296058498305689	0.0	0.05641114629878675	0.0327142092792173	0.0910361582688926	0.10560004930262004	0.08280389461846772	0.07721895249985138	0.24760715771951727	0.11667813192692808	0.11058635496837745	0.18603531300160514	0.07602676142001985	0.14936216946861536	0.32233517626776054	0.0	0.0	0.15260336344275538	0.08083224809957903	0.03764525112839719	0.11565210663411363	0.10511741839288567	0.10938113072944533	0.15209145455935183	0.08216025795820964	0.1543974732750243	0.04329409666488318	0.19301334161790848	0.09339297516759512	0.08035873525440139	0.14435040614815894	0.16150306936394937	0.12731815255144144	0.11673126362082241	0.15529695024077048	0.1539147494203674	0.1338586507125833	0.08230782949884073	0.080501997801078	0.0	0.03638309256286784	0.019662921348314606	0.06716960941680043	0.2065838754188843	0.07888991732180448	0.14739580450545192	0.06260032102728733	0.0	0.0	0.11393124665596575	0.0735496445769319	0.05586944890315677	0.11675881338802688	0.10436669325481623	0.10194869195460561	0.11420874283085992	0.10153124920380137	0.0	0.17995362939183163	0.19190297841983237	0.09874933119315142	0.08547351524879615	0.0	0.0839515277717525	0.0	0.15089275627871523	0.4849295523452827	0.17508576464293582	0.17382118505714012	0.08668843748270327	0.1612973722484721	0.09090595281244067	0.08207545300330263	0.0898876404494382	0.0	0.09535611997608032	0.0	0.0765454746193109	0.10332791827624452	0.1670106244745089	0.10096825972143116	0.09561893546977694	0.08490618254275752	0.13947465222043873	0.0969158102177312	0.12573568753344033	0.040262172284644196	0.18649307413352356	0.09559974634881002	0.0	0.08656972529055502	0.05923420966510309	0.14365971107544143	0.0709232506985316	0.07741350860857388	0.06448800957070115	0.051007668985197076	0.0348415831561899	0.0220059027597991	0.12520064205457465	0.06794521690187821	0.11154835257771104	0.05337078651685393	0.10039305264024365	0.12781292292197777	0.13353127243794996	0.10502221340499336	0.11839380786828764	0.0632085022190915	0.009998662386302835	0.05537720706260032	0.09183250479203353	0.10474953961202982	0.15409309791332262	0.23002839856772442	0.0	0.012371295462553342	0.059568396647048334	0.0	0.0	0.12516026126371685	0.0962269134648597	0.1236160842902416	0.06333600856072766	0.08325390443487503	0.07629748528624933	0.10404508227931351	0.10821956650169431	0.0918110950823225	0.14324237560192615	0.05457463884430177	0.12045382831899686	0.0	0.08981120538102881	0.11719069650332042	0.15785899493764663	0.11113606141841573
z3of7uaq_mzbhy4tt_AGCCAATGTACTGCCG-1	0.05227394328517924	0.01993143491270832	0.06372528844438957	0.07633493846976994	0.07192539937323245	0.18739967897271267	0.16638356007833482	0.04265382557517389	0.12035416558794594	0.03699457311014293	0.08215404652282918	0.07133939718209381	0.027142411271624756	0.2767255216693419	0.1365554961060579	0.044091374885509335	0.2609026852028185	0.08582461490133583	0.11991439272338149	0.07710844158435354	0.14630423913901533	0.12664411007309723	0.09243725257688386	0.08100588550026752	0.0	0.2883895131086142	0.0619954870077	0.3333333333333333	0.14230636074654582	0.05480786379662784	0.0	0.05774924201890494	0.1152633663336896	0.09080897436820247	0.1295255930087391	0.08197342607454967	0.09721874524472195	0.09074546915638408	0.6357009095773141	0.1384804863710948	0.09552147496590747	0.11476725521669343	0.08531822067085798	0.14776983316309159	0.09292481037358764	0.21910112359550563	0.10082684759296977	0.10428166881989848	0.1557931005695768	0.019284900086072535	0.018053470028823418	0.0	0.38264669163545567	0.03433208489388265	0.09383540844215002	0.0	0.0904488282155449	0.10939298950358424	0.11216091092293744	0.10190832887462101	0.2247191011235955	0.10563326454177177	0.07415181572484943	0.2084537185660781	0.07446278232795087	0.18597054433837404	0.4716723143689436	0.047848352824275776	0.0	0.1239417115160671	0.08233979762493648	0.03713764387921691	0.159677711855699	0.1249876381672537	0.12742999821651507	0.18314320110066498	0.05961732410971747	0.16265109575130213	0.04431960049937578	0.23141579937520496	0.1002526712932364	0.08519500603700243	0.21252492825526534	0.20995429649688163	0.18981871933690636	0.13925537329209567	0.0	0.0	0.1948538353032735	0.09340730918649824	0.0957897411733458	0.0	0.02256919110851695	0.01725521669341894	0.08163723916532906	0.2820252879389485	0.07956295506529247	0.14967352162237865	0.06701444622792938	0.0	0.0	0.21408507223113965	0.051349078957425666	0.09138576779026217	0.05172106295701801	0.08895213148332332	0.09018613950606855	0.0885547201336675	0.15591480037707967	0.0	0.016140538612448723	0.08649901908328875	0.19412118780096307	0.0	0.06117353308364544	0.11846919150289936	0.0	0.13625411060172132	0.13367219546994827	0.1179617914581563	0.22043873729266988	0.12762495156915923	0.18557788679643403	0.19347934897046895	0.08832325869991052	0.09608737377597731	0.13813090779382914	0.11350439052025305	0.04606878764182135	0.09403891394260576	0.09974087555958859	0.04188641748834365	0.07889331883532681	0.08780353316931502	0.11630166725091173	0.13621421883360085	0.09440609730569861	0.08039058319957196	0.047619047619047616	0.10290708043517033	0.09998910092543051	0.07276618512573568	0.0993126723463802	0.11651264629338154	0.30658105939004815	0.0	0.07286770230835095	0.06144606561220625	0.06322454075263063	0.052998423784940636	0.0338718307185143	0.16385767790262173	0.059326120642332524	0.09220041768066414	0.0	0.1217640037864757	0.21005256034998268	0.07860455703501637	0.16255763762391714	0.1270798993250749	0.09690866889153205	0.037386302835741035	0.07911985018726592	0.09499290934875096	0.09609937847624025	0.10234655660016816	0.17137918261513768	0.05525236311753166	0.03576974774563155	0.08674424826110219	0.0	0.002382226298759204	0.0974943719272742	0.058333502651522845	0.08274684117380747	0.20318352059925093	0.09425700604280571	0.01936864633493847	0.1117997802456462	0.11048480136436598	0.09233936783360763	0.06989834135901551	0.0	0.08553868104429903	0.12795230451731254	0.0	0.08927391181191578	0.17629748528624933	0.09564931326589357
z3of7uaq_mzbhy4tt_AGCCAATGTGTGAGCA-1	0.1565899768146959	0.017929968491766243	0.09138988352471498	0.08314071696094168	0.06086415304484555	0.0	0.15236848530183317	0.03261637239165329	0.08651167607311137	0.18726591760299627	0.0853823530414098	0.0	0.03471107544141252	0.18054217941858391	0.17430592711491588	0.036482846804690265	0.2721658459613135	0.08966825903352144	0.07719636169074372	0.09014416910368889	0.1260339096036278	0.149003429680012	0.07675706715741623	0.0	0.0	0.37586944890315677	0.06050666480563891	0.11396468699839486	0.1075205363044094	0.1083261307980409	0.0	0.03474228642767969	0.11151786213742026	0.08302802150738867	0.20782058141608703	0.03154538969145711	0.0747910131994247	0.10264919815481613	0.5739700374531835	0.11337295310159419	0.08522261677137394	0.05457463884430177	0.08379929817151026	0.07300938761612918	0.07322254744594467	0.09288389513108614	0.1347797545984686	0.06576165681399992	0.15035916350762155	0.0754646753669714	0.045824056335111066	0.0	0.2443374353486713	0.28036383092562867	0.13783928390669964	0.0	0.09399895082287206	0.11567066970325986	0.10576279223254935	0.10605195886094762	0.15332025444384995	0.13628372697393565	0.10724575050417746	0.26693418940609953	0.058137035665125555	0.15778209568865986	0.3761964211402414	0.0	0.0	0.11067048542263347	0.0875573323103533	0.03706904830500336	0.13208377494030374	0.11566111081527237	0.09580881041555199	0.16010280516701061	0.0996415668783174	0.1509892881711272	0.0	0.2359723157113516	0.09927847543511786	0.0783851031300588	0.21349287416703147	0.19946270814698638	0.12870564336951693	0.16937451878531626	0.16466024612092028	0.0	0.12203900967945912	0.0827436201642357	0.09068190843954434	0.019942604212267134	0.04912690305948733	0.013108614232209739	0.04909577314071696	0.13080453943848386	0.06560490731736529	0.16397885983317986	0.12595862314963438	0.0	0.0	0.20365168539325842	0.05339753879079722	0.026634563937934723	0.17359253314309495	0.08657561046063149	0.11319027906845766	0.07472801854824326	0.07871538128359958	0.0	0.09265204209024434	0.0	0.18780096308186195	0.055042803638309254	0.03031924380238987	0.05024366260321317	0.0	0.1286840239889068	0.10362047440699126	0.14748371258615806	0.17876006640051584	0.09141897750964004	0.14333190152148848	0.17742798460449782	0.07894968067394044	0.11228311549338836	0.20973782771535582	0.10019251146151345	0.021827111714752163	0.09529414762159545	0.09315144094276906	0.0	0.11588049500336561	0.09649393342538919	0.11962263918869885	0.13411583734617444	0.08714337492880443	0.1306402710897093	0.0	0.13944870499177614	0.11388542100152588	0.016975533829466413	0.10384947809321189	0.10063270426529944	0.0	0.06789132631829262	0.08594344827241886	0.07970374111012919	0.07526306402710897	0.045244602547973335	0.03602064239976527	0.1853932584269663	0.061473251200378005	0.04005937278862252	0.0	0.08808700662633247	0.20092531394580304	0.08854864062409035	0.15390973963123944	0.12140193911998215	0.09500329110708224	0.023057116104868915	0.027608346709470304	0.08823471354288416	0.09262002749884903	0.09317434839104181	0.25163600444499323	0.0	0.004423912617938379	0.035446762974852865	0.0	0.0	0.10492443744510736	0.12520741478215522	0.06398938140511175	0.04360620652755484	0.08481074534146492	0.13172819689673623	0.1102005777699977	0.09952507747012662	0.08751718579623571	0.0971856607811664	0.0	0.0706717335930819	0.0	0.08591301689215011	0.050325748276838826	0.11647528501461085	0.1090651859121324
z3of7uaq_mzbhy4tt_AGCCACGAGATTGAGT-1	0.020955947922240058	0.037766284208231776	0.10582239233924627	0.08991439272338149	0.0901060263591793	0.0	0.20357181816765105	0.026345639379347245	0.0917240546091579	0.05644729802033173	0.0886274152305069	0.10736579275905118	0.06276752273943285	0.20955947922240056	0.16764758337792046	0.050475646362144175	0.22595242629521814	0.09383548436939336	0.16012841091492777	0.08096940142499631	0.1182801357787543	0.11926413925039743	0.09518756578863484	0.0	0.0	0.15576511503477797	0.0	0.16884506611633418	0.141629685582098	0.17527541123046742	0.011057606563224541	0.05625111467808097	0.10515660069383077	0.08493307132900019	0.11548064918851436	0.07432673443909399	0.09320835849028819	0.0889781664259995	0.3063804173354735	0.10799454238080483	0.09625703462040927	0.1131286784376672	0.08629025645442709	0.05355318838464906	0.10340934126459572	0.18673087212413056	0.09777169294684165	0.06820524866564878	0.1369982051311241	0.019866471258752644	0.0841747354976786	0.0	0.36820046370608167	0.06803995006242197	0.09737827715355805	0.0	0.10284201518692607	0.11242958269253933	0.07529083085834751	0.08609476249925688	0.14107365792759052	0.05262554459986242	0.0984415085538681	0.30406634563937934	0.03282526878032496	0.1137675649798654	0.3884430176565008	0.0	0.0	0.07368940085397455	0.08034094847747593	0.06736085387770781	0.12553182169681057	0.1099556495477471	0.10989834135901552	0.1446653099442024	0.0885950084518246	0.1350798746464878	0.14655787408596396	0.2444467457153213	0.09827034746482863	0.08383695835622539	0.19995622355172918	0.2213229918436197	0.17757161901134477	0.14333998877709483	0.0	0.0	0.13098886132593998	0.09990849946883167	0.0813205279966697	0.03458339413395593	0.0	0.09831460674157304	0.06930979133226324	0.18109881445186	0.0869637666160261	0.15275352741451154	0.05502051007668985	0.0	0.08465608465608465	0.19826779026217228	0.057907207826951	0.045767790262172287	0.05172106295701801	0.06436958184390458	0.10864520852693532	0.061595937409065736	0.10906010344212591	0.1103722387831537	0.06741573033707865	0.20028535758872837	0.10978464419475656	0.0	0.1058498305689317	0.09546223591167412	0.0	0.12757669088647478	0.06911004102015338	0.053787807257734556	0.14837222702391242	0.10918248740798141	0.16192284794911793	0.13405478175322322	0.08430050935880913	0.08449472173388706	0.0	0.08156427364953472	0.0	0.0862833023346667	0.098074828382836	0.034777956126270736	0.09233849393327465	0.0671622262564807	0.08221250530433018	0.11201845906902087	0.09365906937490845	0.08195113251293026	0.03882423756019262	0.1146384479717813	0.08444305728949923	0.26066442920375504	0.09750491513672153	0.07848026305536941	0.0	0.018786041257951372	0.08851715848413212	0.04520833709067518	0.07677902621722846	0.06995791939612164	0.07613179378311673	0.24367977528089887	0.0908354352977146	0.11475862545090526	0.0	0.08449602831625304	0.30060113933213733	0.06340981988650382	0.13815295086599214	0.11255029547466691	0.09340585316658391	0.010868111289459604	0.10786516853932585	0.09950183629686193	0.10583401769382955	0.04872735611098372	0.1719553854385315	0.0	0.04536141669602892	0.04773051542714464	0.05754711372688901	0.0	0.10007369494331546	0.08100859459129975	0.09223360908754168	0.018258426966292134	0.08330357983716817	0.19700374531835205	0.12044556134776077	0.10285674575307652	0.11261014148227916	0.08049224184055645	0.02242326961428085	0.13143369323144605	0.27661851257356873	0.029503936406023085	0.09116230761967709	0.15261143351030992	0.11058530648680268
z3of7uaq_mzbhy4tt_AGCCACGCAACCACGC-1	0.08048867487069734	0.02340328557557022	0.09914118341084634	0.10423756019261637	0.06963234732095085	0.0	0.16662251242811948	0.03103263777421081	0.08206216883273788	0.14946877627455477	0.08563596005448149	0.06902086677367576	0.05134207240948814	0.17189227751025504	0.25215504428987573	0.025183411776441674	0.2819598987947874	0.08542313924845903	0.13799892990904228	0.07441529790306149	0.08405476760606619	0.14129819739713848	0.08394594387830998	0.0	0.0	0.29728464419475653	0.04308279247214274	0.1726668195368035	0.15556447298020332	0.14103250058306238	0.017002556328399025	0.07265917602996255	0.11415350471514636	0.09524769246641569	0.1845015159621901	0.1120697342607455	0.09629346017347254	0.07457635346880932	0.513509898341359	0.11369677598212684	0.09800744153119172	0.11142322097378277	0.0863410277853002	0.11644535240040858	0.0792929531363107	0.22867843766720172	0.1105655745444245	0.08833470357175482	0.13998079907714142	0.10421755414427618	0.12984345604860284	0.0	0.08516140538612449	0.21669341894060995	0.08793544748600929	0.02835741037988229	0.07421098220058803	0.10898960443051271	0.08694328838310537	0.08642173473634147	0.15225016348611856	0.0899258579836429	0.12315306416430012	0.15318352059925094	0.08027511398297915	0.15431838022021346	0.28179061886927054	0.07750515936711763	0.0	0.1298796672226943	0.060695693725161606	0.06406826631545733	0.14492281958733133	0.12399446527994373	0.18566078116639914	0.15505570205610333	0.0806687594994247	0.17972204933337702	0.030007133939718208	0.3420321372477951	0.11576112186447612	0.0788158412448759	0.18691084196702173	0.20024587586128026	0.19605789373452676	0.1360972999778152	0.14941144997324773	0.13973604423042627	0.09159005788219271	0.09308628189917882	0.07358599227951082	0.0	0.08093778880295734	0.0	0.06306046013911182	0.2337867139759511	0.09748762951420213	0.17330609465440927	0.049268771178883536	0.051524879614767254	0.04744069912609238	0.1312199036918138	0.0392035465871742	0.0847084002140182	0.1332263242375602	0.06110022419390311	0.11032356171327194	0.05559779598809758	0.11009197686565263	0.026217228464419477	0.0	0.1292432078948933	0.14610085607276618	0.08808186195826645	0.0	0.07630182349283472	0.0	0.12788083506819659	0.27920456572141966	0.25477606773046296	0.15582170638350415	0.08144868175863913	0.165020083045087	0.12734082397003746	0.08285689608564317	0.08993859716171113	0.14758337792045656	0.11019707508471553	0.01928907546885075	0.11558850756282538	0.10064346198189243	0.0910723840097837	0.08983586185470926	0.09483389057502202	0.13026819923371646	0.12942081326912788	0.09207030736570425	0.08101480292491528	0.05500936329588015	0.15066484354873869	0.11915660979331391	0.18872513254535728	0.10446050636197568	0.09665882279605417	0.09889423934367754	0.060103442125914036	0.07692173274852779	0.07412483993723736	0.025503834492598538	0.06502104030193918	0.0122628971849704	0.27207062600321025	0.06194992808154927	0.08296656828733669	0.0	0.10763674527719472	0.3001605136436597	0.06270289451287298	0.1323576268027726	0.1194339074875176	0.10638166834108957	0.022973515248796147	0.029922418405564474	0.08161469453058849	0.09371461545161572	0.09004051058625698	0.11771000535045478	0.0	0.0018139346722520196	0.07026930622436241	0.0	0.0	0.13978315515309367	0.0860407311836696	0.14094332633658477	0.10620652755484217	0.08239838361760428	0.0	0.11194318430190411	0.10616002457865169	0.08480132203642372	0.09416800428036383	0.0	0.08879468430030228	0.1154169532981732	0.10051211495834289	0.10025808076039404	0.12544758612174342	0.09809813972356908
z3of7uaq_mzbhy4tt_AGCCACGCAGCGAACA-1	0.08250401284109149	0.019412242633216416	0.07850763468740997	0.10051364365971108	0.05484762123147815	0.0	0.14547003485587537	0.054103798822899944	0.11095462469148587	0.03389895283956279	0.07656872835252568	0.2529873372570002	0.07247636882468343	0.21692527198145176	0.0957136912193092	0.009576407214952254	0.24729076547777748	0.08161780386177694	0.060310326377742106	0.0815590101414328	0.11275425624292819	0.13003818454064997	0.07876738366538738	0.0	0.0	0.2350187265917603	0.0	0.06863869143162883	0.13498095867560508	0.050980230755511655	0.08394269068426372	0.058997681469591584	0.10931189137182948	0.07552778757494835	0.12921348314606743	0.06730426252898163	0.10247838956219535	0.07901888359352244	0.3620920278223649	0.10416147346399625	0.0721666886618441	0.11901417870518995	0.07954334675367218	0.15618463933070675	0.0673881912315488	0.1654895666131621	0.11828102027327785	0.10270589463519034	0.16817883420799987	0.050619954870077	0.023645558259548834	0.0	0.1560549313358302	0.13777421080791868	0.06102410596792619	0.0	0.08090515055343223	0.11302625644645764	0.06133159043069559	0.11937459128470364	0.2500743118720647	0.12860200259879231	0.08949664567642096	0.22011771000535046	0.06871447320885524	0.0914364563093126	0.4090719933416563	0.0893525949705725	0.0	0.22701664935637175	0.07136295264342753	0.049484847237656227	0.13335036308996748	0.12240707916729004	0.08114856429463171	0.1754447565543071	0.10055540561655706	0.15926065450257149	0.0	0.26748822036969916	0.1081736065212602	0.074593957936089	0.1753708837978501	0.2116012971789625	0.1870301348495978	0.09799162197079435	0.0	0.23684679864455147	0.08516951213580427	0.08225277409449368	0.08168446107895305	0.0	0.031227199766525607	0.07958801498127341	0.11918673087212413	0.0909577314071696	0.07037214951592054	0.15861107337279365	0.0	0.0	0.0	0.2641118245050829	0.07649239471069326	0.050679507758159444	0.09827001961833423	0.09850745288809672	0.08620145870293712	0.08257535223827359	0.17387704145328545	0.0	0.0	0.08905534748231378	0.22451845906902088	0.07203049759229535	0.10816836097734975	0.07862276401602245	0.0	0.13424055197824067	0.1838772962368468	0.17398420042174173	0.12365038207734837	0.0961605874430361	0.13865967339618235	0.20134969536926767	0.0799214369280089	0.07044765471731763	0.03245942571785269	0.10578819542798393	0.02197802197802198	0.09023924176412138	0.09356212699381733	0.0832760070320263	0.06858937848426794	0.07104773119688973	0.11568052249958488	0.13640817281968967	0.08450399425390365	0.1244872480827537	0.0	0.07013059072984167	0.09079424528862731	0.11167858358869595	0.08895685127318663	0.1018157781275486	0.2019796682718031	0.069199215266631	0.07404347098896874	0.04639866298747753	0.0	0.06304860237444507	0.03972281192288441	0.14442883895131087	0.04901711450668112	0.018674813165570688	0.0	0.12649709840721077	0.21187800963081863	0.0852607445726151	0.13896453670472103	0.12302507035968012	0.0880400013857293	0.06074438202247191	0.0741840556447298	0.07949736892684423	0.09694199733721552	0.14125200642054575	0.19627937605465695	0.0484394506866417	0.011092406269167026	0.03495630461922597	0.0	0.021312644908150526	0.09399133832036101	0.10432032292365104	0.13983207803432524	0.11510165864098448	0.07710381365652702	0.15955056179775282	0.10713865392051855	0.09866067945202425	0.09776432262565103	0.04462279293739968	0.0	0.08507223113964688	0.0	0.0	0.004185944040537563	0.16792196567477466	0.09921720721045399
z3of7uaq_mzbhy4tt_AGCCACGCATAATGCC-1	0.1634920634920635	0.01582149297505103	0.05792896242334444	0.13076511503477795	0.07936143959991701	0.0	0.14063384708088536	0.03856607811663992	0.1175339581283764	0.09550561797752809	0.08436480105055214	0.1451756732655609	0.09980827537007313	0.25503834492598537	0.07514416503180549	0.06067778473034615	0.24244815046567095	0.09293063180060042	0.03111824505082932	0.0849174995704163	0.11563122209650116	0.17468465035355343	0.09457696225450125	0.0	0.0	0.1688068485821295	0.047502733384511595	0.09745471222196744	0.12834010008497782	0.07966689989161899	0.037631532013554486	0.07749242018904941	0.12555987891134693	0.09407443130423934	0.11953807740324594	0.0619983948635634	0.1305240991355825	0.08956640658085281	0.3578785446762975	0.10262545030405959	0.09384063419769266	0.15827314071696094	0.0887971922967401	0.12704898098156525	0.10951122021842445	0.20936329588014982	0.13347361416476702	0.13143848934476504	0.13661874025249593	0.10570637634633727	0.17456290236282987	0.0	0.2644016408061352	0.23069377563759585	0.049571240582476535	0.0012229610945501796	0.0804049614575545	0.1754164810815202	0.0734582199966039	0.13363652577135723	0.12668687949586827	0.03485439119468012	0.08419763756842409	0.23713215623327982	0.12531954104987814	0.30275126017290416	0.4204268473931395	0.0	0.0	0.11764705882352941	0.05816684669769257	0.10253666433441715	0.14122416931835532	0.13423048542064464	0.24977706438380595	0.1889618206833295	0.11606225467217811	0.18859261200467345	0.16292134831460675	0.21923057008232796	0.11037378434519875	0.0857733134225965	0.14783549783549785	0.18116599071226397	0.16980439100035366	0.15098722415795587	0.0	0.5861423220973783	0.08166739627413784	0.07674800908801886	0.07895943231546997	0.0	0.0	0.06106206527554842	0.09739967897271268	0.21888992143279548	0.09839889918623618	0.14314730858706062	0.038746210094524704	0.0	0.0	0.1994716425896201	0.06850493006191241	0.10138041733547351	0.17495987158908508	0.11195252209934776	0.12073442032046408	0.09085447701651131	0.16055186119391576	0.06221814568524039	0.18360977349741395	0.008501278164199513	0.1399143927233815	0.0	0.0	0.10211415267595043	0.0	0.14973204276887897	0.37640449438202245	0.19538601957636986	0.20564953149222812	0.10116418516263538	0.17012939057566373	0.1568546229655327	0.08679439709048924	0.09387924957748393	0.1301943998573212	0.15809282514503928	0.006653770698714519	0.07768860353130017	0.10541849485408071	0.10941680042803638	0.06833623868781534	0.0941983780411728	0.09668333302583593	0.12851290797217763	0.09672684047457517	0.26168182628856784	0.06002541466024612	0.3006559261240909	0.18077601410934743	0.2377547546086872	0.1558786934759277	0.10732596736742041	0.0	0.2252541466024612	0.07673284422021906	0.06849784478871715	0.0	0.06336962966176449	0.022566837536029272	0.10634028892455859	0.059580440960858294	0.07393983327292497	0.0	0.11187595176359222	0.18972083215308597	0.09578977425516402	0.13020542139340271	0.1251790482908536	0.13179440396318579	0.0	0.016252006420545747	0.10021869334621598	0.09364967897271267	0.14568524038829014	0.2699921801045397	0.0	0.11325999295305955	0.08052434456928839	0.10623625230366804	0.0	0.17345063953077522	0.11776418717109942	0.08902333621434745	0.02180310326377742	0.08769433345096744	0.03520599250936329	0.09797266224190979	0.1121467167157125	0.11953864179721099	0.12166934189406099	0.0	0.097570344761356	0.11862722617136742	0.0	0.07262455544015359	0.12345145491212907	0.08959932578725151
z3of7uaq_mzbhy4tt_AGCCACGGTTCTTCAT-1	0.11496343855894418	0.018159839882686324	0.09430519542879093	0.13449973247726058	0.09465937257728131	0.1615837346174425	0.19804474642480532	0.03982878544676297	0.10025026320785654	0.13051287930902697	0.10018726591760299	0.10272873194221509	0.08400214018191546	0.2245764223292313	0.22335176267760537	0.00593991167215315	0.2360276047192825	0.11458784259191865	0.1576457998929909	0.08581738580199408	0.10686875597540545	0.1223300653217394	0.09788782178877084	0.0	0.0	0.28725254146602464	0.01840091190359876	0.0	0.105490510811066	0.11362170912732711	0.022412460614707804	0.052345282682361334	0.12552884292837693	0.10920446175144619	0.17063492063492064	0.04643748885321919	0.0995233677431389	0.10344505248197063	0.4022204387372927	0.10367224465168073	0.1069763587648736	0.14362627073301232	0.0932233817712917	0.07748431343936962	0.08249535769363925	0.11615837346174425	0.12139462526583668	0.0819206827702306	0.18911770621070167	0.028531881731686325	0.08376050673984708	0.0	0.2365792759051186	0.02372034956304619	0.10494121730076786	0.10869066727814722	0.11577896173291993	0.10540115805131395	0.11418254982811263	0.08887105403959336	0.187087569110041	0.04838339830314148	0.08878325170460002	0.2079186730872124	0.07292624146556731	0.1612176508687449	0.357172581891683	0.0	0.0	0.1326073500561273	0.11456871632830928	0.017903444869737006	0.14098673521143712	0.13535129158964293	0.1570180131977885	0.1527507070243828	0.052448661676065475	0.15628651139428484	0.13862136614945603	0.24018364141597198	0.09361181270260914	0.09669309746873386	0.2192251568656063	0.2207103443487353	0.2215133625341205	0.13582325229351813	0.09055644729802033	0.0	0.1495695315920035	0.09997828800955327	0.09820446909825044	0.021499100150785544	0.0	0.0	0.0797003745318352	0.20044493255610937	0.09133265378652076	0.1562662659136894	0.029204565721419655	0.06762974852862494	0.0	0.1920813269127876	0.05483069632347321	0.06407704654895666	0.12930265739254504	0.07461750813236304	0.08322491622314213	0.08630189706475927	0.1417233560090703	0.0	0.11521312644908151	0.08578562511146781	0.22926698769395398	0.004815409309791332	0.0	0.1398927016904545	0.0	0.1384712596162321	0.35803459960763334	0.1917980675416234	0.18677202946865867	0.0848471430416413	0.14165140656674127	0.13236334765874455	0.09176347774326715	0.08952245067814892	0.26779026217228463	0.10766872291987956	0.0021127436857773935	0.08668246324747127	0.11674627746549487	0.05304593747611404	0.14560140837777663	0.0830745722556723	0.1067077483195267	0.11025949705724987	0.11196169623135915	0.1296593543784555	0.06417201712145533	0.1371698075817926	0.07831975903136952	0.1192665012889732	0.09594410199423165	0.09756917930257082	0.11860174781523096	0.0	0.09948184631463504	0.03828881634714232	0.015873015873015872	0.04537764088325886	0.09348625278309947	0.18010968432316746	0.08111567405307374	0.07236921589948049	0.0	0.0845783430053093	0.15538350171529286	0.08547420831288795	0.11443961500772509	0.12744279452094234	0.08358257214453156	0.0013208935259497057	0.018365436062065275	0.11156685211446857	0.12030435377704779	0.16322708858824428	0.1651644235913899	0.0	0.04333868378812199	0.05381665774924202	0.0	0.0	0.12928919712892578	0.14412364291471105	0.06016174836399556	0.07417067950775816	0.09476238426752412	0.0	0.09240561787862873	0.10915537358435884	0.13114032414274202	0.20096308186195827	0.036869497543654844	0.1198547603041985	0.189788274860506	0.03928762516242452	0.1279545526075599	0.08334362266946536	0.1322957701836435
z3of7uaq_mzbhy4tt_AGCCAGCTCATGGGAG-1	0.051774567504904584	0.03492459822047837	0.041754126023788946	0.09378277153558053	0.08758366910166956	0.13416265382557518	0.1391170191213826	0.03676832530765115	0.11551459293394778	0.03466330352365665	0.06898621945498064	0.0	0.05173220973782772	0.20511860174781524	0.2009987515605493	0.037716171976312905	0.2671599967353157	0.06688630347422013	0.13252006420545748	0.07525654901366768	0.16005753931707145	0.13974598812122052	0.07656392187863771	0.0	0.0	0.20900214018191546	0.05706376346337265	0.07001452266299778	0.1150269096402606	0.16196786983303837	0.12109862671660425	0.10936329588014981	0.10664725709743682	0.08152605527523651	0.07900838237916889	0.03673978954877831	0.06456133633744189	0.0649408867707423	0.5465489566613162	0.10899241384719442	0.06824745495336511	0.16884028892455857	0.07729772916706712	0.177245974998784	0.07915525760866145	0.1763509898341359	0.07053607960037948	0.0882857664852732	0.10116154199348079	0.07498778700537372	0.07247277308893836	0.0	0.2915106117353308	0.14651328696272517	0.026795656009139156	0.0	0.051137799481685585	0.10821364842189597	0.05939325201923601	0.09390048154093097	0.148415670887581	0.1276847817778797	0.09785844617305292	0.0009095773140716961	0.08120344075400256	0.06437441919405255	0.31442839308007847	0.0	0.0	0.14483995845529224	0.05594085560165696	0.02129206623588646	0.14394319921171878	0.12369186451938462	0.125111467808097	0.1805300771994191	0.09721255510258195	0.16781592251667923	0.1239967897271268	0.20274771742694903	0.09908176753847607	0.06578323459187863	0.20500024320249038	0.2085901347416057	0.12834743495570006	0.1496561354056558	0.0	0.13563402889245585	0.0	0.07600747512813952	0.07353619091035626	0.0	0.03438883214164113	0.018325307651150348	0.06619582664526484	0.14694038466953901	0.07950437344351885	0.15604934047398208	0.0	0.0	0.0	0.16760299625468164	0.050917220820912636	0.024269662921348314	0.03055704179299685	0.08084766959792809	0.09312325758215764	0.0778913576075019	0.13587607327575224	0.0	0.2138398430533262	0.08828250401284109	0.17954119850187267	0.08480470840021402	0.0	0.024836232701401242	0.0	0.11494043118955134	0.0	0.197998300443773	0.1584008999739337	0.08025313186103578	0.12944332662642521	0.10253887709487565	0.06981128336509582	0.08166662420273978	0.0	0.11010396668030509	0.010440246395302576	0.0974139468521491	0.08750543063085761	0.0	0.04453534464407969	0.08471709178249584	0.097888722840292	0.14558587479935794	0.07415535614158303	0.1993936151239522	0.021736222578919207	0.15415254741097437	0.13255256326417375	0.0	0.11080823526804512	0.0933290737479676	0.13572320313893346	0.0	0.06964661203045183	0.04938650122339051	0.08141608703406457	0.056813153442366926	0.06871882497109029	0.18117977528089887	0.05387282594345195	0.06908990489998101	0.0	0.11282257068773922	0.18018443332389136	0.06822522919629516	0.16332112948701763	0.10674817112817818	0.054528447867709044	0.022856474050294274	0.06079454253611557	0.05655898227077457	0.09622575186332699	0.0981808453718566	0.18356175659546445	0.0	0.023750799305745866	0.0	0.0	0.005923717801727433	0.0818316726733093	0.07901741268260967	0.12196979050911635	0.03390850722311396	0.07636799676005987	0.17966827180310327	0.10705656746072954	0.10204494660691991	0.04867559312161787	0.14388443017656502	0.0	0.07127994768444207	0.09409156921195444	0.12856378506458763	0.03491958581185283	0.07459768695723752	0.05590162555872517
z3of7uaq_mzbhy4tt_AGCCAGCTCTGTCAGA-1	0.06748706973426075	0.019392426133999167	0.09274807589414331	0.0691653290529695	0.06213079132134395	0.11021936864633494	0.1772714758424369	0.02272873194221509	0.07378104558242289	0.02973324161125124	0.08192827096247979	0.14811842339932227	0.07747012662743	0.13169252719814517	0.19749123119909637	0.008152642127123178	0.2645573178804944	0.08980821365042758	0.12006420545746388	0.0907516941070889	0.10201826171618031	0.14711826044782153	0.09312435864197618	0.0	0.0	0.3497859818084537	0.023262846907204503	0.10830849193610029	0.12271425424102225	0.09634934354035478	0.0	0.045532370251471374	0.11428378150593652	0.08455638011742209	0.11677367576243981	0.03760923845193508	0.08604905728913563	0.10049920362921969	0.540529695024077	0.11965294263365071	0.08773415912436687	0.11476725521669343	0.08543306444804061	0.10671725278466851	0.10684779529789444	0.1120920278223649	0.1274802055653722	0.09122525414660246	0.14388928732701145	0.06926512666620141	0.1295327844802292	0.0	0.24094881398252185	0.05707151774567505	0.0431362341474701	0.012000305740273637	0.09199645162021182	0.10246541113062674	0.1189755320819036	0.1160989239640925	0.19330004161464837	0.09699610181151112	0.0851888436158099	0.1799357945425361	0.07432101814124287	0.037030779195178956	0.34213185898579157	0.0	0.0	0.06832845497749662	0.08483835905926218	0.04449108943490966	0.14084632159303548	0.1215288607588517	0.12528981630105226	0.17667010624474508	0.09281381837810196	0.15740846900557975	0.09019975031210986	0.23550630835879113	0.10705778097755957	0.08371674839405134	0.18084537185660782	0.2019725207176961	0.17861450426676098	0.16582494877918283	0.0	0.14134118066702336	0.1315239068048057	0.07510177495521903	0.07392183228175826	0.0	0.0	0.032570893525949704	0.13139646869983948	0.2132578637605249	0.07984544866362303	0.16001605695522783	0.0	0.0	0.0	0.1663322632423756	0.06384621264236032	0.032541466024612095	0.016645859342488557	0.09805446959924109	0.09554504238123399	0.11134578018078906	0.13514994012586307	0.0	0.09113607990012484	0.03008144581178289	0.242776886035313	0.06855270197966827	0.0	0.06292568652119214	0.0	0.12037654291101983	0.3641876226145889	0.08419097976269159	0.14217118711500734	0.09679895204885519	0.1531586522882614	0.15321286180293067	0.07995134862494059	0.0742439297816505	0.10495808810415552	0.09783332808778943	0.0	0.08450831019049318	0.10237595723881462	0.08220591607429488	0.07591317304981676	0.0843093824547139	0.10938912566188816	0.1254146602461209	0.10122272717415885	0.09951845906902086	0.029327180310326377	0.0992013950815449	0.07153260804946199	0.24548859380320054	0.10337141970676975	0.09599391190969679	0.0	0.07591700850127817	0.08415358384778414	0.057195760516048355	0.08328874621009452	0.039281014561913435	0.05954538393827991	0.13279159978598182	0.0630408649670287	0.10820000345190632	0.01792402354200107	0.08175906490513232	0.1836150190413244	0.07265806712741567	0.1420305276510301	0.12476396816599367	0.07611503092870808	0.05293606206527555	0.05952380952380952	0.08074927145506397	0.10562365460947902	0.18436138500343957	0.2391653290529695	0.04176921705011593	0.0313588850174216	0.0	0.0070150407229058916	0.0	0.12100608740422181	0.11434395974290726	0.1127814133432111	0.0	0.08322009756386997	0.051899411449973246	0.1156232290835294	0.10101003767611913	0.052454775111580684	0.06450508293204922	0.0	0.06349206349206349	0.20293510662692044	0.020561033402124895	0.06791930255248167	0.19401572210560974	0.1121978356070456
z3of7uaq_mzbhy4tt_AGCGATTCAAGGACAC-1	0.14861779917959694	0.02291183639498246	0.08534661343650107	0.07757624398073837	0.08716873587316146	0.0	0.1560047167116001	0.028849652220438737	0.07941455668893146	0.09057555606512267	0.0878139132272103	0.1818262885678616	0.09080167647583377	0.2671303727483503	0.26294512811366744	0.029563529849189724	0.300505119206319	0.09422138113243206	0.06411985018726592	0.09228190788911121	0.1730828267943759	0.13731903722607788	0.09345020275531893	0.0974852862493312	0.0	0.2772873194221509	0.02365831530462698	0.12512420698616525	0.12359550561797752	0.2093125351552318	0.0962487366981749	0.05644729802033173	0.12613562427207145	0.10719864103246982	0.20211342964151952	0.06271178883538434	0.09431035582978682	0.09367789022684689	0.37627073301230607	0.0936562554116084	0.0962099751710253	0.17064606741573032	0.09078676341119434	0.04338732428620069	0.08823529411764706	0.1081326912787587	0.1307781539582125	0.09035743647966174	0.14063347866838186	0.05451648172703375	0.08540016223959682	0.0	0.33618690922061706	0.24924201890494024	0.06812430407936026	0.17228464419475656	0.08558461996957038	0.15896453292770724	0.10079359739589841	0.08602342310207478	0.2237679091611676	0.0	0.09777270170528597	0.23814874264312466	0.09873189648470547	0.20143054264875673	0.31585518102372034	0.0	0.0	0.1223051018160073	0.05673837622109829	0.08527801786228753	0.12644962733079443	0.12162268389969545	0.07579810950597468	0.146738611174807	0.07556925524510291	0.15370682783546805	0.1219457820581416	0.3264985588291134	0.10476465867245775	0.09118224873339226	0.1426941971885792	0.17328734392805067	0.15426086641093306	0.1837946469352334	0.0	0.2416622079543428	0.21367770805973052	0.08230550321415002	0.09883911731542527	0.060460139111824504	0.05287222141154725	0.06079454253611557	0.09212413055109685	0.2221565148827124	0.09309530969499805	0.15482661898779682	0.138398430533262	0.0	0.0	0.19071027287319423	0.07682488725827409	0.04055644729802033	0.11658046489507164	0.09500175613086621	0.07941482920785109	0.09528502905203083	0.16706158118678183	0.08361996483986853	0.13037274835027643	0.09666488318173712	0.2623394863563403	0.0	0.0	0.12452822003383801	0.0	0.14891643979993519	0.20287141073657927	0.12623925974884337	0.20433249646732793	0.09089500193723363	0.1562784949396755	0.1426500284782271	0.08666129003914319	0.1323260889874052	0.11699661137863385	0.08968437562290833	0.0	0.10924949255607362	0.11258958089488491	0.03489260872888481	0.06669658318806561	0.08854418564442607	0.11047151651568544	0.10899378009630818	0.10405727332149949	0.23880863206705905	0.01631888710540396	0.1377444860590928	0.09802231337811862	0.12505472056033853	0.10707558071430154	0.0682027147064782	0.10379882289994649	0.1308483443314904	0.09219174765158304	0.09009805159281235	0.0	0.059248333405636774	0.03747044305217556	0.11396468699839486	0.08075990355284095	0.10138248847926268	0.0	0.09684323167469235	0.2791993201775092	0.12100621817103159	0.13668307873584984	0.12790945974802478	0.12394193794242295	0.028023006955591224	0.1149812734082397	0.10059893925935161	0.1098659120036831	0.06925017197890392	0.19895460344898547	0.0	0.07378407652455336	0.10012038523274479	0.0	0.0	0.16602057401294204	0.1326574151207916	0.1120920278223649	0.10868111289459605	0.09382200130466925	0.07030497592295346	0.10924422106378118	0.11511123790574282	0.1521831887355995	0.10647405029427501	0.0591468456636996	0.09752461437854697	0.08919972483375373	0.0	0.09833821168917005	0.14779602420051857	0.11098728366004375
z3of7uaq_mzbhy4tt_AGCGATTCATGTGACT-1	0.07233814874264312	0.012734082397003745	0.07981095059746746	0.08631353665061531	0.09038992804184275	0.0	0.13863911442181323	0.09363295880149813	0.11193496608502045	0.017159672857907208	0.07237413083509125	0.09586231496343856	0.05696004993757803	0.1326377742108079	0.21229415611438082	0.00645682001614205	0.2824858757062147	0.07091102027681899	0.12186195826645264	0.07677373276880742	0.15837346174424827	0.1560648752266245	0.0808882038291878	0.10722311396468699	0.0	0.26585072231139645	0.07271965943192128	0.13712451272643889	0.13428067856356027	0.1336653359125269	0.07710599845431305	0.050757981095059745	0.10999877156977586	0.0633201131513219	0.10718744426609596	0.03237025147137507	0.09303410055909798	0.06956675776900496	0.6645264847512039	0.11109998050850288	0.07251042724864883	0.059824772605671483	0.07828785122345525	0.16625322243299773	0.09463616907437132	0.10572498662386302	0.08022759665664018	0.0964549974552715	0.14370714418526992	0.03335892246493126	0.11974663007645972	0.0	0.1952024255395042	0.0	0.06873165300131592	0.11549338836658259	0.07772101996747899	0.14188509688244966	0.08392845128362857	0.1125795137031092	0.10272873194221509	0.01486662080562562	0.09237423001467945	0.1949705724986624	0.08350825204757789	0.0983638872462054	0.38529219428095834	0.0	0.0	0.1617935563738604	0.05003516493870532	0.048263846016655	0.14950243226680388	0.1243739841109243	0.12116996611378635	0.18559390048154092	0.12297523165575269	0.16566618621766524	0.012573568753344035	0.16434525966965258	0.10002104774494067	0.06559171943165824	0.1983802714139793	0.20921401410722965	0.13981010419783987	0.13583630218324655	0.0	0.1760299625468165	0.0	0.07912857375485612	0.08795432575969435	0.04640303516708011	0.01624592635828591	0.0	0.05402889245585875	0.13561994874827518	0.08937993306073352	0.17493303545221406	0.02372034956304619	0.0	0.0	0.20696227929373998	0.046354047236872274	0.04055644729802033	0.0	0.06287276749812078	0.11614429331756357	0.06956529901532858	0.12049988534739739	0.0	0.0	0.019439985732120562	0.26009898341359017	0.09209470304975922	0.0	0.06531170014316082	0.0	0.11617935320325894	0.08542892812555734	0.1697353098542788	0.13978406113237574	0.08597627350048892	0.15959426973827986	0.13685082586858593	0.07418063449439324	0.0437123663447901	0.0	0.11357782813499932	0.035285563375451016	0.10749488309680925	0.08649232813077166	0.0	0.06992411559283615	0.07001151866467602	0.09336236108804881	0.14174692348849652	0.07885791466799079	0.13037274835027643	0.029995987158908506	0.13689237659275114	0.09912708320948022	0.08001361933946204	0.09009975907123703	0.105101372937088	0.2994471196718388	0.12442779858510196	0.06443012663852478	0.05377507649947998	0.0	0.039992480441918644	0.03709936312328484	0.09443552701979668	0.06226400672628602	0.07431954296760386	0.08426966292134831	0.1122154998559493	0.11516067100997703	0.060776176337683	0.15587558088504938	0.11233615731776662	0.08383662251579153	0.014730470840021402	0.053517924023542	0.056475868409979896	0.08928415892095014	0.15034777956126272	0.15598633576161666	0.0	0.09461170053113051	0.014022650258605315	0.041911895844480115	0.0010828301357996381	0.08757079257397256	0.0850315947741634	0.12792731612956332	0.17335473515248795	0.06989881051559273	0.043873729266987696	0.10673217759553924	0.09640171465355805	0.07546850343038652	0.14756554307116104	0.004231723332846929	0.06594321201062774	0.018497286555071466	0.011694565466636093	0.03857048437352469	0.14936000329258756	0.0721415033576645
z3of7uaq_mzbhy4tt_AGCGATTTCATGAGTC-1	0.03533083645443196	0.023086221588094247	0.06705217379374682	0.06320492241840557	0.04605758836439873	0.0	0.17644033723449018	0.0	0.0637463539239545	0.0	0.08277926022862686	0.14785090065988943	0.06277866952024255	0.20094524701266275	0.18866298079781227	0.010700909577314071	0.24043492849434575	0.08714064800519977	0.07952915997859818	0.08739646218482605	0.10382513661202186	0.12828773899018828	0.07907811616767654	0.0	0.0	0.21843231674692348	0.08030334752366995	0.06688068485821295	0.08775532684984105	0.10873770424332221	0.0	0.026948457285535937	0.11594151185379413	0.09056664435311082	0.24745853397538792	0.02882557517388978	0.10204151756569033	0.08577409099078441	0.44656233279828783	0.11163657909470927	0.0785606355890155	0.17342161583734617	0.08289539005237152	0.18386108273748722	0.1092436974789916	0.1917067950775816	0.10774197319377189	0.07551644938600269	0.17490674650607713	0.02122734780282411	0.04675607104023197	0.0	0.15070447654717317	0.16399143927233814	0.06890518126473183	0.0	0.09750724577061363	0.08742250944733444	0.0781454747006789	0.09303846382498068	0.09176029962546817	0.12271650233126959	0.08429710115103374	0.06126270733012306	0.08294576833902677	0.13623947509222495	0.3950419118958445	0.0	0.0	0.13525110418699315	0.07538588893263475	0.04700168745112565	0.12654746655761073	0.13515772853330763	0.125485999643303	0.16026045249560497	0.0906641666311548	0.15774150751793495	0.033083645443196	0.23657639931652255	0.10122047414471406	0.07854139318045293	0.1744977868573374	0.21182389243543717	0.20228346528098956	0.10937112581398688	0.0	0.06375958623149634	0.05228853543460285	0.08429292576825552	0.07992481270215844	0.0	0.050196994017218735	0.014044943820224719	0.07979668271803103	0.3238996367322801	0.08572443986205981	0.15230737663903104	0.055198858569645085	0.0	0.0	0.14061663991439272	0.0581326912787587	0.014745853397538792	0.02847630937518578	0.0765968481554061	0.07057531469122244	0.042813025072043404	0.14596550230579122	0.0	0.0	0.041436299863266156	0.17833734617442482	0.0	0.0	0.14644339363440487	0.0	0.10570065508932529	0.17906188692705546	0.09763006326125956	0.16716741435842558	0.09581004040515857	0.11555475173136195	0.13876663387355667	0.07539991004057148	0.06900388120291812	0.15115034777956127	0.08727404819605745	0.014034654484092687	0.09260703032773658	0.09519864169049454	0.10922571275701291	0.08332326527324715	0.07182343031908804	0.12625843311624016	0.10204822097378277	0.08306702761215266	0.08181737114321384	0.08102594970572499	0.10677129778253373	0.09197332699205359	0.0452356632131913	0.09204365211279646	0.10755582913868067	0.0	0.06735628083942691	0.08153493980114282	0.03260771547604018	0.08293204922418405	0.03571790088644021	0.034398246431591846	0.029460941680042804	0.05732908076407274	0.06568977717944735	0.12800963081861957	0.07514302177223525	0.1945362414628773	0.05337147958094573	0.12823657426611598	0.11590032798527786	0.10238614886581907	0.00521669341894061	0.07693953986088818	0.08862846545839892	0.09993957407891299	0.12886952533822518	0.21171338025270608	0.0	0.015894765689229925	0.0	0.0	0.0	0.09698961204155183	0.08445591292981422	0.10652549697493517	0.04621455323702515	0.07450930879092485	0.0	0.09568907627018906	0.10445003873506331	0.101557050070775	0.18146602461209202	0.0	0.06188692705546638	0.1770236184361385	0.03149124818466713	0.1288200673527838	0.1483104910071202	0.08732330330979687
z3of7uaq_mzbhy4tt_AGCGATTTCGAAATCC-1	0.05596575708935259	0.020993599270752828	0.05748995074837771	0.07861958266452648	0.04740066170930651	0.0	0.1531061208163859	0.08239700374531835	0.0931738552615682	0.03363143010012994	0.08829116584251487	0.128143392188336	0.048254414125200644	0.1872302479044052	0.2230247904405208	0.021247653508175313	0.3004688449365654	0.09023957012479712	0.1177956126270733	0.08178052059843656	0.15489128051294196	0.1425953939897841	0.0845962153914592	0.21904761904761905	0.07982878544676297	0.22645799892990903	0.05545862702677554	0.28655507146678894	0.1719069650332043	0.14211631065563649	0.0	0.029730693775637595	0.11816253600034642	0.061542226604956486	0.15507401462457643	0.001493668628500089	0.10947079584333476	0.08958138372263573	0.5063536650615302	0.1266442553277406	0.10942549619585734	0.0593900481540931	0.08363498073325319	0.21975777031956809	0.0775894627513927	0.10064205457463885	0.08971903368088809	0.07208106591499301	0.1755935779363941	0.05001512085048968	0.061616527727437476	0.0	0.0	0.0650971999286606	0.072187757581016	0.16402965680654283	0.0765934159778174	0.09993304928301104	0.0809712837567241	0.1301230604601391	0.23289340705071043	0.07528854238324544	0.08734274464611544	0.16720171214553237	0.08012420371970934	0.12525696263129735	0.3885619166518043	0.0	0.0	0.14918326881314323	0.08970929195648297	0.04595903472307967	0.1506863278481961	0.12334869158981199	0.10864990190832888	0.19539669800504472	0.11041350019176409	0.17265453532938055	0.009184947387194577	0.19306512021263744	0.09417783967519593	0.08457685665825539	0.20864584853348897	0.21065884111599867	0.1312403079685502	0.16723433686985345	0.0	0.016764758337792045	0.14159248990709664	0.09438047161544963	0.08408897333839009	0.0	0.0896444379590447	0.0	0.09019796682718031	0.08324181239615894	0.08673985463946918	0.15772324451131114	0.0392366684501516	0.0	0.0	0.3284510433386838	0.05165099747764274	0.06802568218298555	0.17769454848106533	0.0889193066073193	0.10080820027597083	0.06350145025485061	0.1624117811918775	0.0	0.0	0.009868616610189644	0.20672819689673622	0.0	0.0	0.1178763032695617	0.0	0.13154546210673848	0.0701801319778848	0.259213797878702	0.14525798795461717	0.09143742735373886	0.1577329143399724	0.07331849013617771	0.08514887986303434	0.11645307311438932	0.21892277510255037	0.11905811013543995	0.006845838306512464	0.07045954461684799	0.10352057156423626	0.05014140487655736	0.08588342912373358	0.08248812502774526	0.07229263912719938	0.11654460941680043	0.10696041504305367	0.10812377385411093	0.03945960406634564	0.16287180706656362	0.10698927927392347	0.02801692689333139	0.10751248175621556	0.1068065057374537	0.21829855537720708	0.053326199393615124	0.08639029029753688	0.07940916550940538	0.0	0.047558312726852056	0.031446866532042324	0.13138710540395934	0.07318727286624557	0.021574414470391275	0.06995719636169075	0.09803679466600815	0.1438642872879489	0.09172287416451123	0.1505281319698691	0.12998006175816423	0.090726776524206	0.0077748796147672555	0.049197431781701446	0.09264909847434119	0.10071920066694041	0.10288160207903387	0.35111330616948594	0.027215980024968788	0.006590194312858056	0.040930979133226325	0.04018786041257951	0.0	0.11572125140070869	0.10780827762764898	0.10073260073260074	0.18505885500267522	0.08824593739726419	0.0	0.1036880556289059	0.10450943017656501	0.08050741275033695	0.10435527019796682	0.008560727661851257	0.10410064342648612	0.08453718566078117	0.0	0.07607087778931798	0.0827879985183356	0.08663208738891337
z3of7uaq_mzbhy4tt_AGCGATTTCTTGGTCC-1	0.1286606028179062	0.022999028991538356	0.07354131511434882	0.1109095773140717	0.11663991439272338	0.13871054039593367	0.0933212818235181	0.07385767790262172	0.09443380106663905	0.0710081785523198	0.07797379072337922	0.08828250401284109	0.07110531478509007	0.2541466024612092	0.1963616907437132	0.0052053577096426076	0.21255815218869875	0.0867871859800207	0.15721776350989833	0.090645825138668	0.11841170433913112	0.1402213702553206	0.08144544448678843	0.1662921348314607	0.0	0.2968833600856073	0.03719729220462	0.31376595582053046	0.13387939445441097	0.1340220328984374	0.08959039296117947	0.009880506509719993	0.11613776333892167	0.08646382924611372	0.11351881576600678	0.048443909398965576	0.0978912335988926	0.07798494435733601	0.42669876939539864	0.10747658108268666	0.09283704028800382	0.10162520064205458	0.08357901872318538	0.2540493214650518	0.08409262581437069	0.11653290529695023	0.11375111842489805	0.08394994062300173	0.1360874894224165	0.08611905925047107	0.08628039834998878	0.0	0.19225967540574282	0.1378633850543963	0.05428542507194192	0.13253840862187571	0.0943701713016942	0.1608946184509453	0.07793722346638986	0.100511265679805	0.15183401700255633	0.02724910188794619	0.06930896818537267	0.0647940074906367	0.08273998161638611	0.1772126946579933	0.4434338029843648	0.0	0.0	0.06970278748203401	0.06770849107079763	0.03704161007531794	0.13573043532724766	0.12363269677290659	0.11671125378990548	0.189788274860506	0.0726336074849548	0.16461793385090795	0.060772248974496165	0.18923350420269594	0.09048415714600447	0.07897349926070019	0.1686341748139501	0.1891253027499704	0.12798015797444479	0.15486304140730012	0.0	0.07615480649188515	0.0	0.08326083079380588	0.07268062892744451	0.0	0.048737779074857726	0.15101658640984483	0.03979668271803103	0.24933119315141786	0.08753265925413879	0.14923184353637667	0.0	0.0	0.0	0.11613830925628678	0.0578957425666896	0.07600856072766185	0.06378931098032221	0.07716800099787623	0.09598152685083496	0.07963729548590577	0.14071696094168004	0.0	0.0	0.0	0.22067281968967362	0.0	0.0	0.10031379694301043	0.0	0.13657935866544016	0.0	0.0768262361124225	0.15635675186236983	0.08086566668511651	0.12511021183279453	0.22779129774417922	0.08209526950251987	0.06609085581798263	0.04940253254859996	0.122992268068276	0.010014953835178555	0.09155902061199012	0.1066032548946048	0.05675303829396927	0.0637567096429003	0.08287013348099653	0.0904841854086333	0.09995819957196361	0.09773895710829382	0.08128232566434813	0.09858212948100589	0.24106771297782534	0.11300358678635833	0.13259399776253708	0.10102545106866628	0.09031619629416072	0.0	0.1711551037393734	0.07375223316999052	0.04900776116531703	0.0	0.051237111911269215	0.017354458999982742	0.14275682182985555	0.046724062454399536	0.08243152280847098	0.0	0.1042103963452278	0.11012494885594687	0.07042362849546875	0.12865439067938753	0.1130913392212329	0.08774360928592599	0.04922418405564473	0.04105136436597111	0.08137989787384355	0.10572397563676633	0.09359474126729343	0.3622257891920813	0.04258962011771	0.056166725391170444	0.0438960228286071	0.0	0.0	0.14611789171890932	0.11262368693744032	0.1188109643165823	0.006420545746388443	0.08251739760226492	0.16597110754414124	0.11109067191228815	0.10462577470126627	0.08656900393495473	0.06923488496522204	0.0	0.10137511261106767	0.0	0.10976075823587862	0.1304094671576496	0.11207144915010084	0.08368425478514552
z3of7uaq_mzbhy4tt_AGCGCCACAAGCTACT-1	0.10804351703228107	0.02581297188038761	0.1144174177882043	0.115553772070626	0.09414616568938972	0.1658640984483681	0.1582280124878576	0.024761904761904763	0.10391963962098069	0.1763739203546587	0.09275115614126564	0.1441947565543071	0.0893191546281434	0.21988585696450866	0.09119552939777659	0.011009240870219731	0.2622357646162636	0.11037873302762954	0.022279293739967898	0.09060917818806075	0.11728021471989053	0.1268683287719744	0.10413175058097061	0.0	0.08582129481005886	0.25869448903156766	0.03801149184637216	0.0	0.10629307902936455	0.1051432961545321	0.15849236073955175	0.05860531478509007	0.12529375000348458	0.09754862795624623	0.17888353843410024	0.003812199036918138	0.08693507296744077	0.10485238735640019	0.6442616372391653	0.08868864158243	0.10102947660685001	0.11476725521669343	0.09183941693100606	0.19821002967070384	0.10954269348188714	0.22284644194756553	0.16011797977618014	0.09539795638726853	0.13162498244974935	0.01730755809896015	0.060460139111824504	0.0	0.26422329231318	0.20233636525771356	0.12002371552933351	0.0036688832836505388	0.10064257742038367	0.12196235632908378	0.0933189800174931	0.12802449319303252	0.18069674811247846	0.08167087059542918	0.09696670370827674	0.15735687533440343	0.10608991507867913	0.37112444031426883	0.37322394625765415	0.0	0.0	0.10338967047493154	0.08611203650423493	0.10396345227805902	0.1280772790706338	0.10605564980132316	0.2718744426609595	0.1456350798746465	0.1058111620903706	0.14359829003832672	0.0056179775280898875	0.33531817946460934	0.09998809917225317	0.09343374883573317	0.15673427695899605	0.17647617413892394	0.18426422178088528	0.14683735922431457	0.0	0.306848582129481	0.10156135998832629	0.08260947108040416	0.07168970937708703	0.0	0.0	0.0	0.04210807918673087	0.16124581115710626	0.09586036224271277	0.1515716192198176	0.0	0.0	0.0	0.16954253611556983	0.10303829396927311	0.10321027287319422	0.04351703228107723	0.11207725662816309	0.11138802061333108	0.08933382144499827	0.15669189023924177	0.0	0.05698234349919743	0.10219368646334938	0.16155029427501338	0.0	0.005885500267522739	0.13601000679652364	0.0	0.15899540556074876	0.14267879436418762	0.23586063638938723	0.15119836468151074	0.10361801442777809	0.1492776886035313	0.16103142960700045	0.08816248332890267	0.09909381980007984	0.20278223649010166	0.09830936119766259	0.003223991988036932	0.08880565959217644	0.10967694004745039	0.058893220209432086	0.10395991186132542	0.09816332204831298	0.09802402169701666	0.1404644863563403	0.1067360411325616	0.18013197788478688	0.0	0.0991617620831104	0.07098270019618334	0.2847901162507904	0.08927344623109533	0.06723002280436556	0.08694489031567683	0.0	0.08607908188525729	0.0822767688062474	0.0449438202247191	0.0434919670874727	0.031515904658347575	0.13626939539860888	0.0887286068666486	0.0278396244325929	0.06634563937934725	0.09245997448244639	0.157995782582696	0.11765456022311119	0.1148033256984147	0.12101145189269338	0.08361721537697611	0.007273274478330658	0.06462011771000535	0.11053208454757489	0.11221645700349646	0.1830237713062753	0.24402189570728897	0.0	0.019953281394772215	0.11610486891385768	0.0	0.0	0.14249371573942277	0.09137764051716547	0.07160349014281599	0.036650615302300696	0.09092599434459343	0.015088282504012842	0.10645723740492063	0.10991161299491707	0.11416786882581222	0.09403959336543606	0.0	0.09331284612183488	0.11006649850951616	0.10853779714132844	0.13410757561451547	0.15855866979462485	0.11370963941261432
z3of7uaq_mzbhy4tt_AGCGCCATCGATGCTA-1	0.02816122703763153	0.025904127776786953	0.07363734891824779	0.09599785981808454	0.07220930105589587	0.0	0.15445152643799967	0.06403424291064741	0.10157924713923264	0.12722617136742337	0.07393453815124179	0.18815766006777243	0.0547418405564473	0.18648118423399324	0.2095297544735747	0.04407323775063253	0.29074734064259866	0.0721381770911148	0.11768860353130016	0.08574083439405895	0.12278855178099975	0.13844205534448845	0.07711124554148444	0.0	0.0	0.46709470304975925	0.0785121083118152	0.05984865856454941	0.14660246120920278	0.0864441426239179	0.0	0.05036561441055823	0.11260207725506616	0.06766285896633052	0.12257000178348493	0.1276083467094703	0.07699255354136295	0.07420295783056617	0.47358212948100586	0.1141386350205515	0.07430789360881526	0.11439941144997325	0.08030580886475547	0.3569726153995817	0.06663676706637711	0.12375601926163723	0.08992360989339555	0.0879203695728771	0.08473830204645409	0.031009374927303605	0.11158287164086367	0.0	0.16934189406099517	0.0	0.057134180729686346	0.05839639226477108	0.06989576198667441	0.08136613078080224	0.06100479618611893	0.11857202306640509	0.2168420426847393	0.08614232209737828	0.09537185660781167	0.1483681112894596	0.05217379374682746	0.08152403480611642	0.39498246239819274	0.08461362072919056	0.0	0.12748769919952999	0.05032456060651948	0.022979517361539834	0.15112107788534634	0.13279101867418605	0.08164794007490636	0.16458381105251088	0.09050791441166305	0.16051091383583932	0.13050650971999286	0.1649148242116709	0.10100753784659931	0.07214256388526806	0.19895422929130793	0.23533424005162576	0.14507894187955128	0.14166960289185557	0.0	0.05662564651328696	0.0737876355853884	0.07861291398174641	0.10911352285946692	0.0	0.0	0.007825040128410916	0.07113964686998395	0.1841401255948861	0.08361029422294082	0.1598729308919158	0.1234617442482611	0.0	0.022353011117056062	0.20375200642054575	0.04552090499120997	0.011043338683788121	0.021817965638190356	0.08713691584030041	0.08433443158457943	0.04635183464278674	0.08095747662360825	0.0	0.0	0.12407110159919149	0.24351257356875333	0.06674692348849652	0.0	0.05592671323008402	0.0	0.11959445787230662	0.2823256643481363	0.16762660120227865	0.1427748281680866	0.06406523864873342	0.15226188592227521	0.214656794214605	0.07558237139185482	0.09269875240982785	0.0	0.0809610360998332	0.03569713682073233	0.11165295081827988	0.08530087713773049	0.028777803256133914	0.11906200199059931	0.06878371779505188	0.08656051856361814	0.12186998394863563	0.07507453683604463	0.10321919029784199	0.0	0.07742306244178904	0.064071696094168	0.18201274381049662	0.07475756741098141	0.10340273340709688	0.0	0.0	0.06901004936897086	0.07423305138240122	0.0	0.06893988691741501	0.028124406703602063	0.08818218298555378	0.03833566112859853	0.12863528883826092	0.0299625468164794	0.11037370868831543	0.17049066817738331	0.074837060632019	0.12363458197317559	0.10794062674699546	0.07798961472876273	0.021769662921348316	0.043499197431781704	0.06307614788033682	0.10110259808130202	0.09130168921501185	0.22611845083755197	0.0	0.029388351668428403	0.05664794007490637	0.0	0.0	0.13227232805354494	0.07616609437118611	0.09586574474214923	0.26324237560192615	0.07570496812667503	0.37720706260032105	0.10919576038270092	0.10442983519484574	0.052746002397545566	0.08826110219368646	0.06634563937934725	0.09076109076109076	0.11847435603454864	0.0	0.07051584678815347	0.11122772358727415	0.0647081599517997
z3of7uaq_mzbhy4tt_AGCGCTGCAAAGACGC-1	0.10681291243088996	0.008350672770148426	0.06679837016915668	0.08503477795612627	0.09133990674921653	0.0	0.18031552099404177	0.019539860888175494	0.07161324841643797	0.07249866238630284	0.08698379755060497	0.18423399322275727	0.06218789013732834	0.13649010165864098	0.26122109268176685	0.009050430303524952	0.27289133135638566	0.09193971225024294	0.1332477260567148	0.07846845064022223	0.16027682025103282	0.13244973844359503	0.08440259787483524	0.0	0.0	0.16934189406099517	0.008444413427315235	0.056485515554536424	0.13656249016460517	0.14501104388744837	0.0	0.04269662921348315	0.11652673526919813	0.10144990126851365	0.1875780274656679	0.06775013376136972	0.0924867833949372	0.09680707995314737	0.5986490101658641	0.10226745906203188	0.0663057411505217	0.07564205457463885	0.0860680305014042	0.08050002432024904	0.07849825323387782	0.1124665596575709	0.09436134004163463	0.08206749402967545	0.15587658284287498	0.029613604112871332	0.050346053608105075	0.02597028439725069	0.21009452470126627	0.28856786160156944	0.12340751666594363	0.0	0.10780556412441637	0.09847077839312676	0.12249337600881703	0.11877415135842102	0.1900303192438024	0.13299701903233205	0.08601199050637252	0.08710540395933654	0.0769002117316724	0.07867984568161979	0.4889721181856013	0.0	0.0	0.14129397077182934	0.08904805650618668	0.050939073410983526	0.12816774965275263	0.12828159113903828	0.06326021045122168	0.1455228158679202	0.061994251812289	0.15893171072602397	0.021580167647583377	0.18384853035088627	0.10481678626506782	0.08652449743942521	0.1809621090519967	0.219053132875073	0.19552738253938026	0.15028253011262055	0.15676832530765114	0.025057963260210453	0.1350260226664721	0.07758857328959919	0.08425114702768828	0.0	0.046500316163237514	0.007022471910112359	0.08601391118245051	0.19737546112472193	0.07776124474229945	0.16245255454864133	0.027644016408061352	0.0	0.12775697045359966	0.17706661316211877	0.06761446151494306	0.048956661316211875	0.17971583140122466	0.08860418779768059	0.08247303652389401	0.11495968385382933	0.12339167876888583	0.0	0.0	0.1646751084953332	0.2112426431246656	0.0	0.0	0.09685769236331034	0.0	0.12303314923299803	0.3667736757624398	0.16661945677147263	0.22337462786900988	0.07466651906791387	0.16073218336234638	0.08274219437684462	0.0815127392047751	0.046608406158967955	0.13295880149812733	0.09157670558860248	0.00787477191971574	0.10757981095059747	0.1001151074555438	0.05629442788351296	0.05089835861854709	0.08317854397536455	0.09686168151879117	0.1095472177635099	0.09538280977208125	0.10152487961476725	0.04434189406099519	0.09182965737272854	0.0870538810613717	0.2090082202441753	0.08560727661851257	0.09961326081648979	0.0	0.06390820997562571	0.089682109760045	0.04915204309220216	0.0	0.04607175393692248	0.044892041629990165	0.03832263242375602	0.06140793396010089	0.14722380434595006	0.029427501337613696	0.08005103510721488	0.21297957385201272	0.07811386765802554	0.12600621614634996	0.11881128730022769	0.07360917044855288	0.01451310861423221	0.06827180310326378	0.09040294638636517	0.10898246481764903	0.19448903156768324	0.1997777503395481	0.04258962011771	0.025329835962886113	0.09610754414125201	0.0	0.0	0.10202206810220378	0.0763895943813452	0.12310161748363996	0.04715088282504013	0.08652661652900716	0.0	0.12891530160840012	0.10560146635901552	0.09610500436840928	0.07550561797752808	0.0	0.13077517571899594	0.19964839868531684	0.026675838874875794	0.08880181285997545	0.09575256204469687	0.1071477085914997
z3of7uaq_mzbhy4tt_AGCGCTGGTAAGTTGA-1	0.14797574460495808	0.040314686007569905	0.07714944231798164	0.06511503477795613	0.061268166977866585	0.0222043873729267	0.17947918776979538	0.024612092027822365	0.09451664681820536	0.08606588702896889	0.0851455016988546	0.4849295523452827	0.0495920278223649	0.2599607633315498	0.18762261458890672	0.05448395316991775	0.17555839704001958	0.09133673259601768	0.06816479400749063	0.07963056616281182	0.11187713250708277	0.1493132941479882	0.08820694595757321	0.1245585874799358	0.0	0.18987426431246657	0.09526135808500244	0.0538102881602079	0.13801026028388882	0.16236572416347697	0.03263777421080792	0.08011414303549134	0.11326015160055537	0.08731078464539441	0.12118780096308186	0.09898341359015517	0.11259516691946338	0.07898376477830732	0.6682049224184056	0.11166841779519329	0.08542517701002673	0.11951578384162653	0.08851932875109907	0.1503964200593414	0.09222846441947566	0.13493846976993043	0.12675632050573038	0.10883281786268906	0.16216811053052985	0.04435061762858539	0.08964600700736983	0.0	0.23381487426431247	0.22427322989120743	0.07614998626234581	0.0	0.1098742904547538	0.14730278251661863	0.0930146128289168	0.11483859461387551	0.12844063967659472	0.1187800963081862	0.08573760820951833	0.2461744248261102	0.08091076630402473	0.14626453774886655	0.28922180607573866	0.0	0.0	0.1413674083865756	0.07218739379010738	0.06731969653317968	0.1466151516528484	0.1356505113361176	0.09035134653112181	0.18118694106856226	0.11077335378816934	0.16254326770836747	0.11351881576600678	0.22767048102314502	0.11113651921442734	0.08387868130184482	0.15523371759326815	0.1817286053283995	0.14283447143854686	0.16570749977162694	0.0	0.3353843410023185	0.11566710443114937	0.08212017586712261	0.08424093136222068	0.0	0.06201663505034292	0.03397538790797218	0.1143713215623328	0.1411675255554617	0.08969236837685948	0.1540612300007883	0.05230069555912253	0.0	0.04886748706973426	0.19662921348314608	0.0618053963158297	0.02548956661316212	0.08721241305510968	0.06159259733396357	0.07842921911520374	0.07291637333032958	0.13776147162985045	0.0	0.391653290529695	0.030497592295345103	0.2744448903156768	0.026618512573568752	0.08302122347066167	0.08103046867091811	0.0	0.13306618301534748	0.2751025503834493	0.18915431341075756	0.17443854522506208	0.07284367447095072	0.14924754519627126	0.13436545332159686	0.08600697166876235	0.10354403933858188	0.07891920813269128	0.14641755578635948	0.0	0.09100698956236677	0.10493813060785458	0.05942826568829779	0.05596115454759891	0.08106523115600198	0.09427870334495674	0.1360704253611557	0.09459462449676295	0.18008739076154806	0.009363295880149813	0.2287814834631314	0.12074688385549809	0.2703925288194951	0.10553059731970708	0.08909805877188881	0.0	0.18702811961238927	0.08853629696937926	0.05162888283706362	0.2662742999821652	0.07028183882116466	0.031213862855762095	0.1544275013376137	0.08159374066276152	0.0816548438875369	0.0	0.1122772358727415	0.1487426431246656	0.07440736089510613	0.13792149860828057	0.12809780535381382	0.1176445681336151	0.01167067950775816	0.032945425361155696	0.08171235331702224	0.10605643485510222	0.18267981349843307	0.14261019878997408	0.0	0.05354369755575565	0.028424291064740502	0.0	0.0	0.1284613909163411	0.07773736716988032	0.11795694941762358	0.13917870518994113	0.08240873265974867	0.09930444087747459	0.1142287482606077	0.10675097813001605	0.08517382205335555	0.17789192081326913	0.0	0.12457870884837177	0.29373996789727125	0.01780937093938699	0.07292355144304913	0.13446104457340413	0.08874547082616012
z3of7uaq_mzbhy4tt_AGCGTATAGACGGTTG-1	0.10356696985910469	0.03429443354536987	0.10444362129755388	0.060337078651685395	0.07813847850536683	0.0	0.1273148508885391	0.0592402354200107	0.0694696145946599	0.14331575326759918	0.05973325540526571	0.18833600856072766	0.04551230604601391	0.26755840913144285	0.27638071458296176	0.039221554171087594	0.22341322741246566	0.057665388431525036	0.04930979133226324	0.07824531142985815	0.09887815874185371	0.14326227621434154	0.06709933098064438	0.06024612092027822	0.0	0.2697298020331728	0.09563356363551771	0.13299701903233205	0.10246907751864791	0.07781481938785309	0.1136079900124844	0.06657749242018905	0.12187756174627397	0.07209917775746365	0.18517032281077225	0.013710540395933654	0.05254981077061275	0.06906269948003495	0.6231942215088283	0.12529460504868603	0.07265160559680077	0.11730872124130551	0.0770626076204199	0.14436499829758256	0.07162921348314606	0.348689138576779	0.10579287894933254	0.08480144592778191	0.09796265306664542	0.02268127573452439	0.11508655655085522	0.0	0.14018191546281433	0.15792759051186017	0.046491113906844246	0.0	0.04173529017067428	0.10613509478148575	0.06517302473704277	0.10184887937696926	0.20646810534450985	0.06573415883207215	0.06290557133253763	0.2303370786516854	0.05536577446689806	0.11309171805919292	0.31954104987812854	0.019567377512802873	0.0	0.18883958077613067	0.05105141484195968	0.13089407471429942	0.13365902742896116	0.13311728653333638	0.09991082575352238	0.1757385538485057	0.10219842137909156	0.1671389261964818	0.09385589441769217	0.18742125338718307	0.09769743571585937	0.06721652037131369	0.1508487766914733	0.18244642397657235	0.11562876912334158	0.11021936864633494	0.05564472980203317	0.3589263420724095	0.16994990028697893	0.07438838098339808	0.10866275662070894	0.0	0.060703341602218006	0.16144997324772606	0.06800428036383092	0.12266621610205289	0.08084914711667766	0.1469216994207308	0.018771178883538433	0.0	0.0	0.16292134831460675	0.06602843384544829	0.054788657035848044	0.149812734082397	0.09251034804216027	0.07122300132353356	0.09848591516243793	0.19450177074575148	0.0	0.20599250936329588	0.04916473455799299	0.20070893525949707	0.0614633493846977	0.00686641697877653	0.0294202709933047	0.0	0.13164849870707687	0.19101123595505617	0.14861675007081485	0.1344336063437187	0.045862622460840205	0.15465828679944837	0.17344103281036952	0.06349094180342855	0.10565874289790823	0.15079365079365079	0.09885227499239396	0.006201039908905077	0.10649273442210842	0.09497507158742387	0.03237025147137507	0.08456019836954959	0.0740629110679648	0.1193458915272166	0.15929474317817013	0.08157120154220553	0.14718209381130729	0.03571428571428571	0.13550522164754375	0.12294651526861265	0.05151028746534365	0.10067086471580854	0.07511285303911026	0.22079543427858034	0.06301646751084954	0.05230464807238009	0.06721133094065805	0.0	0.04276314838112591	0.035796268489273204	0.07122792937399679	0.04835143454726119	0.05005264157130775	0.0	0.09018603119726715	0.15944355270197966	0.09650778865426358	0.15386164565561106	0.10787164666844215	0.06934035436177542	0.010667469234884965	0.08460406634563938	0.05704623727968334	0.08178574539300956	0.11170985248031796	0.12972794995266906	0.0	0.02637382714116066	0.008672195469948279	0.0	0.0	0.12617987623287602	0.0864809584764072	0.10828497345351278	0.08393525949705725	0.07866030959504543	0.1792402354200107	0.1072306303152219	0.10828696969190298	0.06564127571096708	0.14234349919743178	0.0	0.10646947725599411	0.005197584651838264	0.0	0.04329147389292796	0.1797752808988764	0.054424012915018326
z3of7uaq_mzbhy4tt_AGCGTATAGTGGATAT-1	0.06381309077938291	0.04390543566573529	0.06787532068430945	0.10458533975387908	0.06724102160928577	0.0	0.1368833341125258	0.0	0.0686756761421495	0.08981120538102881	0.0791743771150484	0.16194043160335295	0.07462769752095595	0.1272338148742643	0.21936864633493847	0.043220792411422765	0.22650560890896065	0.08507427427274039	0.12791867308721241	0.08519194451163052	0.10636879544597357	0.139349515572133	0.08500611784128748	0.0	0.0	0.2163590155163189	0.024146835089678274	0.18252694336161432	0.09380606175054292	0.08083302465324937	0.0	0.045746388443017656	0.10657960980521483	0.08492587340775984	0.15253254859996432	0.05000445871232388	0.07729443699962203	0.0829346314900087	0.5551765650080257	0.10452955990373841	0.09192551921406628	0.05671482075976458	0.07996143974193241	0.12461695607763024	0.09022204387372927	0.0	0.09499305340113573	0.09220399587623485	0.10672449711416959	0.022285807337101914	0.09482386648026372	0.0	0.0	0.1250222935616194	0.07441470362818678	0.0	0.08513322980987587	0.08540278279674715	0.12005843850020664	0.11662207954342786	0.14725640568337198	0.026026140793396012	0.09826316006091287	0.20840021401819156	0.038902836655645645	0.021627101461518965	0.33047975744604957	0.0	0.0	0.1895424836601307	0.06920931046434545	0.04792086814558725	0.12886572405326222	0.11557996647724535	0.04658462635990726	0.17318514484445463	0.08024735199837119	0.16438316899793626	0.06696985910469057	0.18412468285610728	0.11259707534699273	0.07490414409737452	0.153480227637531	0.20351128700901408	0.13924331873293977	0.0904618355974892	0.0	0.0	0.0	0.0926745295089213	0.08469808239189591	0.0	0.0	0.01812466559657571	0.01731407169609417	0.11418996930528569	0.07650369259489247	0.16019552362055267	0.16024612092027823	0.0	0.0	0.19285045478865703	0.06159519987770389	0.03534510433386838	0.030973188276559063	0.0891359507889459	0.08739263890062235	0.05457463884430177	0.09527631277229993	0.0	0.0	0.13768503656144104	0.2071629213483146	0.09898341359015517	0.0	0.11720388124882507	0.0	0.11676281347023545	0.2195469948278937	0.144053126868725	0.21009452470126627	0.06301359753510083	0.14055870805356482	0.17371718531559052	0.07168824234755972	0.13676781574052843	0.0	0.08691210566623653	0.020606110493750943	0.08843537414965986	0.09727675925329893	0.044982037758923794	0.07398585869046181	0.07441337753883753	0.07337502998099667	0.1170696227929374	0.0895008499212921	0.12876761191367933	0.05748394863563403	0.14293640885401185	0.11092285436854725	0.11299187703682086	0.08715226001310702	0.08847989943222843	0.0	0.14838594613875514	0.07884639867794672	0.08953895912613247	0.09684323167469235	0.045872196433994185	0.04092234936743817	0.07891920813269128	0.06546316177134796	0.09023283108096446	0.05096308186195827	0.08885870683623492	0.15280269411135242	0.08683815844554041	0.13328644170709567	0.10416351757612402	0.07787798653533032	0.03787118780096308	0.04997324772605671	0.06256603655970952	0.10521381599412694	0.1355193762898418	0.19335720459315964	0.033386837881219905	0.019600934372104556	0.06567683253076512	0.021758516140538614	0.013236006012892048	0.11424735253439938	0.07626091255731421	0.09935382969090835	0.21475387907972177	0.09539781545519055	0.0	0.09744651770446698	0.1057900907905297	0.062254911920677815	0.13564472980203318	0.0	0.10892519881283927	0.07353053580982954	0.0	0.10916501432033487	0.13629254640490596	0.10438007265159853
z3of7uaq_mzbhy4tt_AGCTCAACACTCCGAG-1	0.10387016229712859	0.06441551235558726	0.06397909206897971	0.05255751738897806	0.1066487590220679	0.0	0.17764548821601292	0.07982878544676297	0.060076977510830354	0.06802721088435375	0.0874741139090241	0.11120028535758873	0.07807205279115391	0.1485999643303014	0.13200760953569943	0.010700909577314071	0.24297412737709825	0.10070705174617647	0.11965757089352595	0.08766846399599978	0.10636879544597357	0.12506976762089525	0.09460529652522671	0.13172819689673623	0.0	0.11784376672017122	0.03877916579430991	0.060613009248643275	0.10262644383596135	0.10024557215568451	0.0	0.06575708935259497	0.1171257111560978	0.11510915647560985	0.15123952202603888	0.07096040663456393	0.09484049263453448	0.10609549012438257	0.4515115034777956	0.08355562182146876	0.09223345169807885	0.12423087212413055	0.0859879804956985	0.14305170484945764	0.0767711579013628	0.15692883895131085	0.13165940533516776	0.08869031306685458	0.10140060486701653	0.03430106776467304	0.12311223873384076	0.0	0.20572498662386302	0.149812734082397	0.07771174063308894	0.046472521592906824	0.08294250613908045	0.08732166317906656	0.07046901381827037	0.12263836870578444	0.24448605909280066	0.14297179545975694	0.08260965002538036	0.3831995719636169	0.0739780402701751	0.16321703134240095	0.39777658878782474	0.08614232209737828	0.0	0.15153327248502396	0.0969374535200272	0.06712762892538174	0.11709922657886516	0.12697567444891583	0.08407347957909755	0.1443786784376672	0.12429627314781934	0.15059892335746497	0.06429463171036205	0.2598422478813925	0.0910870668492116	0.08690222689382417	0.13339899800573957	0.162531296076197	0.1327502244470441	0.1478422007334038	0.0	0.05662564651328696	0.09932389707670607	0.09024743914826963	0.08157208875880942	0.0	0.12962692737973636	0.04654895666131621	0.06194756554307116	0.23077356312128636	0.08657842972613743	0.14573084584707988	0.0	0.0	0.0	0.2571896736222579	0.07190629060613009	0.09121455323702515	0.15795731526068604	0.07567446913969282	0.10056883782489932	0.08240639050810547	0.1712782491273663	0.0	0.10272873194221509	0.12389275310623625	0.12279293739967898	0.09296415195291599	0.0	0.0805098838806704	0.0	0.13125249056842686	0.1017478152309613	0.2979259119378088	0.1516648145861629	0.08807217579011457	0.1692778393205676	0.12411329156526692	0.08743226402755765	0.15302300695559123	0.3529516675584091	0.09112558881230395	0.0	0.07825082592337809	0.10376929041987111	0.04016662844913246	0.07072956039973075	0.07945308538998741	0.09072403338191792	0.09959369983948636	0.10119573149656513	0.1523096129837703	0.038556714820759765	0.13718962408100985	0.08515645126132018	0.1342964151952916	0.08824134666831296	0.06430675248172794	0.07883003388621367	0.0	0.08426092578677896	0.0936930762710336	0.0	0.06522348994259107	0.04396002692486926	0.10486891385767791	0.07413506771452197	0.15411035744489895	0.12145532370251472	0.1056817714121085	0.14499732477260568	0.12398084925301552	0.1300010219969821	0.1142508043676986	0.100038107555689	0.0	0.07815676832530766	0.10429438929493473	0.11427498226884168	0.13406710999006344	0.15652138124048237	0.0	0.003693118793146198	0.0671927947208846	0.14059806194637656	0.0	0.10881613616402677	0.09444568611116755	0.09580400872535703	0.05089620117710005	0.09168975365485048	0.06313536650615302	0.11606234219372602	0.10627811078785447	0.08707018577591753	0.09632958801498127	0.030546232793423805	0.11230924714070782	0.2103493082626309	0.0	0.14148805589651592	0.19103181462732025	0.10965937286016461
z3of7uaq_mzbhy4tt_AGGAAATCAGTGCCTG-1	0.05082932049224184	0.014763291916849969	0.09070392778257946	0.1387158908507223	0.07901202214433124	0.1368378812199037	0.20411205826281642	0.0593900481540931	0.10539015171128256	0.0	0.08861463548180788	0.04530051721062957	0.08124888532191903	0.15676832530765114	0.26422329231318	0.0	0.22331347317064323	0.0962267162637225	0.11298020331728197	0.07471580289804085	0.10005350454788657	0.12523432297500683	0.09025504149317828	0.0	0.0	0.25862760834670945	0.028427198920603903	0.0	0.13985931451232178	0.11071325678067251	0.10641460079662327	0.07693953986088818	0.11168326348378722	0.08651661400187625	0.12957018013197788	0.06589976814695916	0.09137006003308447	0.08343094298150477	0.22632423756019263	0.10129443731309323	0.09319203222140039	0.1100521669341894	0.0856201722121369	0.09771876064010895	0.08594561420073647	0.042161583734617446	0.1102418495488083	0.0902954495034517	0.12738256510668655	0.04312931816595715	0.06584511296363417	0.0	0.18851435705368288	0.08962011771000535	0.08851387503072897	0.09982419934265842	0.09480587608904412	0.11774081948798108	0.09360732788035486	0.09096367635693478	0.1732952856548362	0.09168386455705878	0.0901791716398458	0.1485286249331193	0.07754501012927979	0.14984089437075834	0.34581772784019976	0.0	0.0	0.11869616760561903	0.08026018689576035	0.015516318887105404	0.12871016377631578	0.11706930318144973	0.09275905118601747	0.14719244439348772	0.09021434963564823	0.1587174195520905	0.0	0.26552063376999946	0.09621130755673056	0.08192060978427014	0.15853397538790798	0.2176420014785226	0.20060578030488524	0.09754792572002767	0.0	0.15712502229356162	0.11522933994844108	0.07791425314630004	0.0745513726661993	0.0	0.07962449535483243	0.01999732477260567	0.04081326912787587	0.18245050829320492	0.08819918792854084	0.15372577828990072	0.0	0.0	0.0	0.22866506153023006	0.029328135748681494	0.1039486356340289	0.03245942571785269	0.08814792202122457	0.09019740362141308	0.10286014662123473	0.1545771866799154	0.0	0.0	0.04393317876463944	0.1864633493846977	0.1255350454788657	0.0	0.09757349644990095	0.0	0.13388551019876133	0.2298020331728197	0.1740786202121298	0.20732326350303878	0.08127894319293003	0.1406189948680849	0.1232848340496039	0.08378602817158397	0.07881304831545602	0.12867843766720172	0.10466827180310326	0.0	0.09207368340594665	0.10172001316964033	0.09065199113353206	0.10425332389812274	0.08942152004317747	0.1296470544823896	0.10077247191011236	0.10385900998441774	0.20996076333154984	0.06751605136436598	0.09727919465747181	0.07542159602084696	0.15448222189795224	0.07611575978040974	0.08286192190413855	0.0	0.05707151774567505	0.08628627679075894	0.03937093079878082	0.052345282682361334	0.04617008661952482	0.03325911734755519	0.1999398073836276	0.06589119815444053	0.020159132881133607	0.1276083467094703	0.1054656953533358	0.20715702011141535	0.0703071937280472	0.12846802652382755	0.12755976074109798	0.09256286784376672	0.008711209202782236	0.061436597110754415	0.09216911592825196	0.10193977316560279	0.15879385462049989	0.2456681894884142	0.0	0.03460830755980112	0.05109684323167469	0.0	0.0	0.12191465519852206	0.08324359469289067	0.14047001687451124	0.054373996789727125	0.0870975386873068	0.0	0.09597687337619631	0.10411650615302301	0.11175677780712627	0.11685393258426967	0.074663164550805	0.10982151431589633	0.19651456088053199	0.10838492700450966	0.1284581248229629	0.08733588508869408	0.109269408797848
z3of7uaq_mzbhy4tt_AGGAAATGTTCCTTGC-1	0.047619047619047616	0.029245189544815014	0.11393038921128809	0.08955591225254146	0.07466614254048329	0.0	0.20864176367612605	0.018705189941144996	0.10313605688741607	0.14878086065887028	0.07278407677391432	0.1415195291599786	0.053237025147137504	0.1232744783306581	0.18601747815230962	0.028203244733429462	0.31736358607430787	0.0755496985740208	0.11345104333868379	0.06771297782533738	0.05019779140243314	0.13284813561670727	0.0771981373050425	0.0	0.1322632423756019	0.31079454253611555	0.04082629632214391	0.05954291829091187	0.09493909923519969	0.10511585792484669	0.012722192497473396	0.11530230069555912	0.10842374189510172	0.07474321415975066	0.21771892277510255	0.15580970215801676	0.09033187545712028	0.07067145108878656	0.5906902086677368	0.10065843985708306	0.07625165347467537	0.059624130551096846	0.08168620511309477	0.1953888807821392	0.08055581783275108	0.19630818619582666	0.10348858644581428	0.10796500019574834	0.13527163993336597	0.06693884197548096	0.08398488065033916	0.0	0.18253968253968253	0.13340467273051543	0.09948953769178488	0.0	0.06531737608120143	0.10664772997851414	0.07034726694283984	0.10548124368349088	0.09077938291421438	0.09691966674310173	0.0873633233183795	0.22054574638844301	0.08106624960557544	0.1318464701078539	0.39605255335592415	0.0	0.0	0.14963438558944178	0.05618145781385128	0.11768256712076937	0.1366093508919949	0.12362677999825877	0.1541466024612092	0.16567778796912022	0.1257214827862138	0.16510930214782543	0.0	0.218074181466715	0.1039743846976993	0.06840288839060749	0.1786565494430663	0.22806211428734802	0.1838878762321916	0.15137872084980883	0.16238630283574104	0.08186195826645265	0.0754900530181429	0.0840354835958158	0.08156570396789216	0.0	0.08317525171457756	0.007758159443552702	0.044216158373461746	0.15595167694517192	0.07854233303261435	0.17380368135889251	0.11115569823434993	0.06821829855537721	0.0	0.2485286249331193	0.07085530841550103	0.03589085072231139	0.1592057547113727	0.09153544922484055	0.1188364168849089	0.11671500849502033	0.1156207801472649	0.0	0.0	0.03620474406991261	0.0780163188871054	0.26852594970572496	0.0	0.05545674084999928	0.0	0.11967763199547135	0.0	0.1386082522896799	0.16620707631943588	0.0520359402963045	0.09654933345390697	0.1365401543002123	0.06190936082816515	0.1138542807884702	0.052256108435883714	0.0816718072996989	0.0	0.09094923862179079	0.08601473255455261	0.08331422456623098	0.08888658761801205	0.08819956028140122	0.10962282368713984	0.13354735152487962	0.07128850369154827	0.08177278401997504	0.012038523274478331	0.08063333531498325	0.1098329469115986	0.0748090860450411	0.07187971924359132	0.07645436269849927	0.2967718922775103	0.0	0.05867942787578624	0.05857245056841068	0.08810415551988586	0.07035703440197823	0.03147275582940679	0.15265516318887104	0.059269141773154614	0.03876490792039904	0.0	0.08094620735070174	0.24451578384162653	0.0835863017268385	0.1331331421597802	0.11307514389844213	0.07564927191473146	0.009798020331728196	0.058841626538255754	0.06632174414436878	0.09480764803961825	0.05675303829396927	0.19763756842408528	0.0	0.07562411097626225	0.04501070090957732	0.08750966054336841	0.0	0.09371372038321371	0.06205173009326046	0.08784006255916368	0.03999464954521134	0.07286484599417901	0.0	0.10572340423427673	0.09650429987069735	0.049860820448219115	0.06670947030497593	0.0	0.09233878896800245	0.08981120538102881	0.028280975311472903	0.08807792780033362	0.10244063053051818	0.07891967017541915
z3of7uaq_mzbhy4tt_AGGAAATTCGGTCGAC-1	0.07610130194399857	0.02456453242970097	0.09399651534482995	0.09205992509363296	0.08758366910166956	0.1819154628143392	0.17012368381409507	0.025061530230069556	0.07909352940161204	0.0	0.08476154124905289	0.12323880863206706	0.05495362939183164	0.109505974674514	0.24430771059984543	0.039384788384978824	0.28195083022734896	0.08843012037884795	0.07158908507223113	0.08591673975697371	0.10608811585050303	0.12996408651569916	0.0841664789521231	0.0	0.0	0.19723113964686997	0.10512480517365715	0.061453795001146526	0.09560003776791616	0.1356134502201918	0.103679923904643	0.043713215623327986	0.1220385028316153	0.08476991844755234	0.18253968253968253	0.046103085428928124	0.1078165726655573	0.09557378979529862	0.6430577849117175	0.10192033957138896	0.07450022353238457	0.13600187265917604	0.08599309007053078	0.06663748236781945	0.06271441160733957	0.22712680577849118	0.10940780806704704	0.0574619269467173	0.12618345609022158	0.07408053597599275	0.07352560451509346	0.0	0.13777421080791868	0.1777242732298912	0.07681517793877345	0.0	0.09170540082226207	0.11047428560223431	0.10628822611598633	0.09071398846679746	0.16292134831460675	0.08247343881372773	0.08610802431027151	0.20262172284644195	0.09680664736844512	0.10098279406381121	0.3904048510790084	0.0	0.0	0.07237801487636253	0.07157495179543091	0.04737210355187883	0.1356420115908781	0.11105870539280199	0.17915106117353308	0.14504509669036153	0.12366652935411014	0.1505893689739138	0.10816836097734975	0.21360396278844992	0.09167079753249614	0.07640104026931135	0.17656257600077824	0.2105516278043939	0.12685565561208295	0.0938678568166099	0.0	0.23898698056001427	0.02553626149131767	0.08605935127674258	0.09204697673765277	0.0	0.0	0.006821829855537721	0.08541466024612092	0.21950944777674522	0.07587882196264055	0.17191732457133466	0.05426252898163011	0.05628678437667202	0.021936864633493848	0.1343632958801498	0.02595734923182756	0.05062600321027287	0.09505974674514	0.1007231320183688	0.11612458111571063	0.10531947847145955	0.12261458890672373	0.0	0.07936507936507936	0.021936864633493848	0.21515516318887104	0.06754949170679508	0.0	0.08865125157259988	0.0	0.1337663353357193	0.20465489566613163	0.14823907090926258	0.18395961092590307	0.0689876570542979	0.15925515640660443	0.1808281123250315	0.0735158470300863	0.10332322691873254	0.24514000356696986	0.09965353182471491	0.021045122168717675	0.11392901729980381	0.10087902965499372	0.08793854620499886	0.08409994419418124	0.0864110130583807	0.1093645258697564	0.12571227929373996	0.09091834427100828	0.12132156233279828	0.07891920813269128	0.14293640885401185	0.10770762737054872	0.14329490733985115	0.11737124874549248	0.10209369009958079	0.0	0.15106117353308365	0.0851229897309545	0.04716215485057803	0.12466559657570893	0.03749945772417682	0.0615129705379796	0.15854066345639378	0.07473959961921439	0.027270059890574568	0.18204922418405564	0.09928180433798411	0.11859125672741007	0.07210638811034689	0.12208054538568362	0.10811337685676377	0.07150748101358399	0.003394194756554307	0.12671214553237026	0.08199597936698405	0.10088173628479351	0.18355881678514102	0.18775980573733383	0.014731585518102372	0.0650145506270472	0.0278892455858748	0.0	0.0	0.13044004966837275	0.08956254952557044	0.09427089764168416	0.0	0.08450234388556167	0.0	0.10064690064274687	0.10663358859461387	0.06115095732504351	0.14180845371856607	0.024222968043192763	0.08653560338953598	0.19980126882213559	0.04823052816632271	0.060759135114720045	0.0798040910400461	0.09429367990234265
z3of7uaq_mzbhy4tt_AGGAATATCGTCGACG-1	0.16939539860888175	0.020601232586251312	0.07148344788794227	0.08634028892455858	0.06581059390048154	0.0	0.1412104494901484	0.0	0.0740019675865997	0.09493235496445769	0.0783999243438877	0.17683253076511504	0.13621366149456038	0.3000178348492955	0.19157600618274775	0.02857505599840393	0.253983368247318	0.07277895470757019	0.041112894596040665	0.0714916856212839	0.13306844196510803	0.16286553421789055	0.08057227671059895	0.12081326912787586	0.0	0.2546816479400749	0.046921162211831485	0.18780096308186195	0.13154250464230635	0.07981781015488881	0.04197134534213186	0.06666666666666667	0.1175040899664384	0.06536672209066022	0.20581416087034066	0.04046281433921883	0.08755602024337206	0.08170340714481966	0.5525682182985554	0.1149780895381913	0.0746710697942786	0.12446495452113429	0.08462339959803056	0.08589911960698478	0.11870534730746231	0.11214553237025147	0.0990373677560912	0.08378029205653212	0.12200175312773927	0.09407495289273501	0.07387079514661972	0.0	0.3057784911717496	0.20171214553237024	0.044625685075123274	0.0	0.06647112235810403	0.14674252547068595	0.10158174822105388	0.09412044468224244	0.14404613281017775	0.17836123213330277	0.11551494697562113	0.14275013376136972	0.06726482007380884	0.12641153445411282	0.3461744248261102	0.0	0.0	0.18703511367093653	0.05561780927479465	0.04675474338395687	0.14160242641282506	0.1187293810969193	0.1369538077403246	0.16497076358633342	0.09114712803685658	0.16389862526069818	0.09546103085428928	0.2099967206890005	0.10427879016775249	0.07878506202269762	0.17600077824796925	0.20654184995037556	0.1637057793980285	0.13198658471335917	0.0	0.4388264669163546	0.1186341748139501	0.07764285326571599	0.07372134984695657	0.0	0.04007977041684907	0.03263777421080792	0.09578384162653826	0.20838613387401086	0.10002356283009117	0.15514194359603115	0.05056179775280899	0.0	0.017121455323702513	0.20218031032637773	0.03602384774134373	0.06628143392188336	0.10998157065572796	0.07247732621690021	0.10677818140857763	0.050134700045995136	0.12539172972559812	0.0704731330734541	0.2123238808632067	0.09922121158076214	0.20676163723916532	0.046482075976457995	0.0	0.053287637557300475	0.0	0.1386078141468011	0.0	0.09813363547666258	0.17574186113511955	0.10413830003136473	0.09230664888205638	0.14698217090388166	0.08129139264748056	0.06582757947123918	0.16515070447654717	0.12232346121969387	0.0	0.08865448801243343	0.1015543544142175	0.05006496980814798	0.08989914680382241	0.07700566120172617	0.08611772230524652	0.14112158908507222	0.09048685598160046	0.17527198145175674	0.0893860353130016	0.23543982720012682	0.1411083368012207	0.10973296366554794	0.11220758498200158	0.10544811357509078	0.0	0.060995184590690206	0.06484035590925695	0.05946218911753567	0.0	0.055777768137318696	0.02242013151763061	0.11607142857142858	0.06086871929568559	0.07525155767272476	0.0	0.09336543606206528	0.15557234129606898	0.0869906325457353	0.14040435010009558	0.12091847874333893	0.10371798869090923	0.05691546281433922	0.10787854467629748	0.06968058304373348	0.0953022540346162	0.1349078957425667	0.3604560233773717	0.0	0.054913935977240994	0.03125557339040485	0.059508947149396585	0.01630614792733573	0.11714467427844574	0.08375154926143406	0.1330102481787875	0.0	0.08021473572513496	0.12487961476725522	0.11667749614539787	0.10941993546013912	0.052962729680124075	0.12423756019261638	0.0	0.10481861043658797	0.33325689826492394	0.04631965145608805	0.02887671922701665	0.1310038276330411	0.089658467256418
z3of7uaq_mzbhy4tt_AGGAATATCTTTCGAT-1	0.041822721598002495	0.07139092008005865	0.09653455159073136	0.08241840556447298	0.06352846114368702	0.14379347244515783	0.14540769946027937	0.07332263242375602	0.09327050863839556	0.2538408621875717	0.08091583087110175	0.12109862671660425	0.0490681291243089	0.2786160156946674	0.14764282741810833	0.046830082251906664	0.2803003509535599	0.0868237069840674	0.08706260032102729	0.08885338206563387	0.115087405380277	0.12707233891859226	0.08221849783974798	0.0	0.0	0.3269796682718031	0.0361504640937958	0.20003057402736377	0.10281528341673749	0.09271377810703653	0.16925271981451756	0.12694845728553594	0.12259752221349374	0.08248817741436273	0.17335473515248795	0.003455502051007669	0.10339631162226771	0.09133784093655682	0.5155831995719636	0.10355032572543703	0.07666598123555607	0.11373060460139112	0.08605205294200803	0.1469429446957537	0.11916564378560413	0.1533975387907972	0.13647706273520643	0.09097730624176226	0.10221265970728079	0.010875380929118106	0.1783254802464661	0.0	0.22347066167290885	0.38443017656500805	0.054487874712593816	0.12061453795001147	0.07691409470130695	0.12461797472680466	0.09511955222780763	0.09642708519113014	0.14975328458474527	0.05950470075670718	0.09112236078528213	0.08667736757624397	0.0982425813886488	0.1961364084368224	0.3135366506153023	0.0	0.0	0.1454589326367251	0.05886678040589425	0.15473789631093002	0.12361843029036963	0.12009531078704092	0.20492241840556447	0.14830314148131163	0.09429584700540254	0.15144789858158353	0.11539147494203673	0.22756692383368715	0.10667223350014163	0.08292691935382102	0.15348995573714674	0.17802004582603262	0.16310725394709397	0.08965274243432643	0.0	0.41046905653647225	0.1337613697164259	0.08562821318072905	0.10054385649033151	0.0	0.0879906610243689	0.0	0.07039058319957196	0.18273211117681845	0.10242280569517509	0.14882874239712673	0.05996968075619761	0.0	0.0	0.21558988764044945	0.1052052281586792	0.07735687533440343	0.0	0.08758661664155563	0.10560671341274534	0.07451212300413956	0.15382557517388978	0.037758923794236794	0.17932940966648833	0.09488139825218476	0.10159176029962547	0.0	0.0	0.10449293595361012	0.0	0.1495247281633788	0.19199215266630998	0.15289711390174046	0.19813145655842285	0.10313831848120883	0.13515550230220272	0.13396848409534165	0.08722512552630565	0.15202085828089038	0.1260032102728732	0.10693696954437205	0.007010467684624988	0.08409386226400672	0.10793752311551053	0.0538102881602079	0.12227227486379352	0.08395774776227158	0.10552080834916945	0.14633326645264846	0.09148171308374281	0.1481630105225611	0.05902220438737293	0.15403364841567088	0.1136872560093534	0.03808550999562235	0.10070885611075758	0.07050912434353036	0.16960941680042804	0.04060400689614173	0.08302857375847399	0.12272981405666673	0.0	0.06420256532616084	0.06751065776074837	0.18833600856072766	0.05882581837638017	0.07034985070505187	0.13028357410379882	0.17597851586615632	0.19529159978598182	0.13240573635287498	0.12303040140434408	0.10738878611856896	0.07656539295048712	0.0	0.058012306046013914	0.0853745578082875	0.11171835143777918	0.10960788809905984	0.259744001317035	0.0	0.07647235380861031	0.16559657570893527	0.0900065394447417	0.009847384646742592	0.12692187326488788	0.07871941266906421	0.0869037329711487	0.0	0.0829365338091133	0.0	0.1061872421817592	0.11402843265115034	0.06241068465503112	0.15796682718031033	0.0	0.12153306535329007	0.16120155927539556	0.04631965145608805	0.07762880433072106	0.20420216487632217	0.10077429120335332
z3of7uaq_mzbhy4tt_AGGACGATCTGTCCGT-1	0.06406277866952025	0.02999028991538355	0.09105376521106859	0.1006848582129481	0.07360697087823893	0.0	0.1859516796791805	0.06041733547351525	0.07512038523274478	0.15118856531376595	0.08328008438042074	0.0	0.10576065632245407	0.17053682896379527	0.2609832946911599	0.0407994849053695	0.2658541230241859	0.08334986994180901	0.08999464954521134	0.08162171714580518	0.11595575787876396	0.14733574296261226	0.0794700735793787	0.2801498127340824	0.0	0.26371054039593367	0.024216623630399888	0.0960024459221891	0.17098637207692066	0.12255285288993154	0.2962962962962963	0.15129302657392546	0.11625893376345117	0.08249297602852296	0.17121455323702514	0.03992776886035313	0.07218205290568964	0.07895742566689597	0.46274745853397536	0.1153321980118673	0.08227219390129997	0.09587346174424827	0.08329109823660462	0.04766768811712632	0.10057674755295376	0.13900481540930978	0.11216396671027962	0.07664526484751204	0.14331250071149665	0.08924791215949007	0.10694005764683547	0.0	0.10023185304084181	0.25896201177100053	0.14013853339696036	0.0	0.08994863911966719	0.1009078965429339	0.09031055064830211	0.1102966529932822	0.20462517091730575	0.10506000152870137	0.10544854645978241	0.25387907972177637	0.06517494157943596	0.10562924164343443	0.46721360204506274	0.0	0.0	0.1495924212381582	0.08736215848787399	0.06394479428187293	0.14118159492677	0.13212157788546308	0.16604244694132334	0.16388156386149966	0.10526664678002055	0.14979226040335877	0.0625111467808097	0.4519235747941801	0.10536166713876562	0.07627022857505368	0.1895471569628873	0.2142081122696956	0.1493638399941961	0.18753996528729333	0.0	0.3186195826645265	0.03803686949754365	0.08896410542722219	0.09080066555060522	0.02072085218152634	0.07043144121795807	0.0017388978063135367	0.06057784911717496	0.1951789586325364	0.10202835610856606	0.16897764941158974	0.069199215266631	0.0	0.0794245288627311	0.25685527019796683	0.055809065199113356	0.07359015516318887	0.09892396409250342	0.09187026296008168	0.08861197938666891	0.08515671200473093	0.18231037733445438	0.0	0.061441055823078294	0.17495987158908508	0.13570090957731407	0.09162653825575173	0.11173533083645443	0.056309921478460805	0.0	0.1303388166184381	0.14018191546281433	0.22368048342932678	0.12912430889958978	0.08675854689027877	0.1470018613553983	0.16475948842748409	0.07212420533033917	0.08542043534017851	0.1416087034064562	0.08587348797196781	0.01655897161515139	0.07788733470916456	0.09459899391146394	0.06042192157761981	0.10520835131201206	0.0768689792780858	0.09662183354550655	0.11853932584269664	0.09065945129736358	0.13813090779382914	0.0	0.14963438558944178	0.08819828389116778	0.1370202830876988	0.10651204168922405	0.09371347535414297	0.0	0.1274002734676892	0.08192103793830252	0.06110940778280761	0.0	0.062447037727936604	0.031291530747855505	0.10720973782771535	0.06570636426174147	0.1220939263708383	0.0	0.12357492694571347	0.20498536493248984	0.07683585747275565	0.14693310729164788	0.12138754327750145	0.06726176041510291	0.051865971107544144	0.05422685928303906	0.066583552805872	0.10334815595953563	0.12894596040663456	0.35403547763098325	0.0	0.04490467055553381	0.039125200642054575	0.0	0.0	0.14433104172345215	0.07655891257085966	0.1679631230193028	0.10741037988228999	0.08491320085869453	0.07372926698769396	0.10403321435741632	0.10351318664169788	0.0766130943915043	0.0990904226859283	0.0	0.13035902923543374	0.10807918673087212	0.0	0.09758285336606552	0.054780425566942424	0.09909245567393091
z3of7uaq_mzbhy4tt_AGGACTTAGATGGGCT-1	0.05607276618512574	0.0276400531082179	0.06936384464474352	0.09240770465489567	0.12132429215667005	0.0	0.12700836852685876	0.0401498127340824	0.058803224080498456	0.04012841091492777	0.08036942561561469	0.0701801319778848	0.07359104690565364	0.1151239522026039	0.19683728672492717	0.02896500439825521	0.2893689183919616	0.08433031843506221	0.09230604601391118	0.08018841418872202	0.07509056302572605	0.1429851303547852	0.07827058945200104	0.0	0.0	0.23127340823970038	0.07139367715821063	0.15837346174424827	0.12428791741415668	0.10190558505165247	0.06022234112121753	0.07831282325664349	0.10400994192182612	0.07058761429699104	0.21156589976814696	0.05597913322632424	0.09153695495309762	0.07403149537980999	0.5146468699839486	0.11619805535429872	0.082855321861058	0.09550561797752809	0.08497109399971273	0.2874167031470402	0.09042662008623674	0.2084537185660781	0.08034899352999626	0.08383575408787795	0.14931184044260784	0.048061041710284504	0.07613179378311673	0.0	0.14597824148385946	0.18637417513822008	0.06038783566873455	0.0	0.0860394957675637	0.10338143140072666	0.08211826747788532	0.07583972415433089	0.23827358658819334	0.05293128487349996	0.07951941940705985	0.1701979668271803	0.07359390505457922	0.07727183126355214	0.5113251293026574	0.0	0.0	0.11585308280615617	0.0790100649121213	0.003237711102879642	0.14775360725860626	0.1290101996742393	0.1332263242375602	0.16241974317817015	0.07259099324327524	0.17405493497559538	0.01886035313001605	0.16940230242151227	0.10993561750542914	0.07891895163917313	0.20236636023152876	0.22698283361719335	0.1807682890333814	0.18682222135222956	0.0	0.017478152309612985	0.14027919645897174	0.0886709935561914	0.0799924914858813	0.0	0.0	0.001070090957731407	0.0857784911717496	0.23161837177212694	0.09026907189787531	0.1596968187436998	0.0	0.052434456928838954	0.0	0.22859818084537187	0.05002293052052281	0.04997324772605671	0.016526960347185066	0.09988938016786642	0.10127002900509702	0.08857349365924173	0.10358225687278656	0.0	0.24068129124308899	0.08144581178289044	0.2030831995719636	0.0	0.0	0.1097493962662502	0.0	0.13366702294985097	0.2524522917781345	0.24168319012998457	0.13400831378359468	0.07398018486743788	0.14429649055380975	0.19907143720119436	0.0807462519709004	0.08983668373716527	0.02416622079543428	0.11986854666960417	0.0	0.10256397190586597	0.09786302512729537	0.017847588473591684	0.10519109178043574	0.07045661108268439	0.09880506509719993	0.11735720973782772	0.08685394586083241	0.14646869983948635	0.05748394863563403	0.17850702494897253	0.11022432277113925	0.15701152779804464	0.09650764101930913	0.11121283901364626	0.172641341180667	0.0	0.0878364940957773	0.06441586860725858	0.13081861958266452	0.04992408138475554	0.02830563178515335	0.2443820224719101	0.06035174028753483	0.034484544089473414	0.0	0.0982425813886488	0.09936109275170743	0.03957118738512463	0.13287463704077768	0.11263787018309113	0.1135836114415049	0.0018726591760299626	0.056902086677367576	0.0749032502714187	0.1022508461184317	0.15057708476649087	0.24385726632917645	0.04105582307829499	0.023724699526289004	0.08204030675940788	0.0	0.0	0.11555972823727753	0.096511368023244	0.09143104086924311	0.22960139111824504	0.0885222568225198	0.20353130016051366	0.1150357669496177	0.10689710545969323	0.0809340945879134	0.05673622257891921	0.03925288194951116	0.10826668130038916	0.0	0.07689367881984255	0.07345859692191484	0.12429518047495576	0.09837906170210997
z3of7uaq_mzbhy4tt_AGGACTTGTAGGTACG-1	0.08699839486356341	0.021603947446644074	0.09323510447105952	0.10086677367576244	0.058975114925585	0.08560727661851257	0.14578690645015505	0.030733012306046015	0.11589775453494192	0.06260032102728733	0.07866673709728172	0.00017834849295523454	0.06944444444444445	0.3109684323167469	0.2011473753046787	0.01791948925828187	0.2257619863790117	0.08336110717382338	0.10792937399678973	0.08217630766499476	0.12038523274478331	0.14989934216350836	0.08098548482534519	0.0	0.10925628678437667	0.17837078651685392	0.019191848698443717	0.21707559428265688	0.1797202026878167	0.12142788547282929	0.054217941858391294	0.05949705724986624	0.1236073996473792	0.08968849796178864	0.11762083110397717	0.051743356518637415	0.1018770769827362	0.09385761592824193	0.5809925093632958	0.11086157853170785	0.07057382860334716	0.11045345104333869	0.08580663114133384	0.25964297874410236	0.08758615805872912	0.21813804173354734	0.1469509151975397	0.10137154341045818	0.13716896432650677	0.05109684323167469	0.10442016603669377	0.0	0.14892099161762082	0.12181202068842518	0.04193599699217677	0.0	0.07512770507317226	0.14170581462775123	0.0824514694527478	0.09846620296058499	0.15118007252838714	0.03802644653366965	0.06450384821171339	0.17426431246655966	0.06526182930677313	0.10044774858494551	0.3558646929433446	0.0	0.0	0.09376934294316978	0.046074482368737193	0.10838100725741175	0.1419700399093984	0.12530376298415066	0.13575887283752452	0.16174138194603685	0.11796569080053221	0.1629090641071838	0.07865168539325842	0.2338666528590414	0.09938518946904605	0.07843640183368926	0.1484167517875383	0.19148297452611715	0.1157013176628488	0.16352816818697882	0.13282504012841093	0.44997324772605674	0.07198793715647649	0.08586006622157086	0.09190268046292288	0.0	0.0	0.01611824505082932	0.06982343499197431	0.1983329109290079	0.09551147613970545	0.14482456714149855	0.0	0.0	0.0	0.18151417870518993	0.048146449591072386	0.045243445692883896	0.07246893763747696	0.06670671301539158	0.07791106980935485	0.08969990519369585	0.1882213559581136	0.0	0.2066167290886392	0.17555436656560253	0.15793873729266988	0.08875066880684858	0.0	0.07136349832979047	0.0	0.14075544449120403	0.1332263242375602	0.21480502313284863	0.24321246793156906	0.085725355620745	0.16172691580192766	0.12906677712766876	0.07715273548076884	0.11546791001044612	0.0	0.1183106201282011	0.0	0.09652220438737293	0.10598376498052356	0.0	0.10650856935742764	0.06328256242391957	0.10338677638173957	0.11297485286249331	0.09735039637178093	0.1595773140716961	0.0003678437667201712	0.22129084675901156	0.13012504211006085	0.10243688895374288	0.10189292125333611	0.08414239482200647	0.08979846620296059	0.0	0.0796177628442119	0.0664538508245111	0.0	0.051563923474035836	0.03124838191891472	0.12533440342429106	0.06663887209633598	0.08262137765581042	0.08614232209737828	0.09542330328847183	0.20114562679004186	0.08525242780351355	0.11804365730637666	0.12293869530479598	0.0764537647570547	0.018676431246655967	0.036235955056179776	0.0763276140607874	0.09979414747346547	0.1104486738515631	0.310614479153805	0.0	0.04654895666131621	0.08558498305689317	0.0	0.0	0.15247281868015386	0.07565813980264272	0.060933448573898014	0.0	0.08901107657980716	0.05061530230069556	0.11507928266324079	0.1106513064027109	0.06759182125417369	0.1685821294810059	0.03881511746680286	0.0945155551897125	0.12734082397003746	0.0	0.029820917130897302	0.10429271103428407	0.0843819393042191
z3of7uaq_mzbhy4tt_AGGAGGTAGTTGGGAC-1	0.04424826110219369	0.012151477320016646	0.09237080023596878	0.09744783306581059	0.07213286598748649	0.0	0.18477769639545574	0.03400749063670412	0.06379813251868344	0.0	0.07706089067464578	0.0	0.02856919921526663	0.09593365436062065	0.2212710302597943	0.032982379773467185	0.24135992237306272	0.08001215664190645	0.07586944890315676	0.08039933774888369	0.10794761817049531	0.12157272576802122	0.07447804731539868	0.07918673087212413	0.0	0.11597110754414125	0.07660455486542443	0.0	0.09851131463821483	0.07202535292422933	0.010522561084358837	0.0027644016408061352	0.1131781943042095	0.06650399364663485	0.035580524344569285	0.0	0.08143490361818369	0.08740298427296822	0.6440609951845907	0.10082928166455832	0.07251349634317387	0.08671080791867308	0.08233382344699541	0.17145775572741864	0.07748717464513895	0.21144997324772605	0.07278416984771437	0.08561053909094468	0.12577363402130315	0.03377765370926094	0.08407117830822071	0.0	0.16042446941323346	0.14125200642054575	0.07891197778838228	0.0	0.10000819125000218	0.07536857910409296	0.0665570944787792	0.10083229296712443	0.138398430533262	0.05316059007872812	0.08693803075825547	0.08801498127340825	0.08597769271926575	0.04657711694967757	0.29522620533856486	0.0	0.0	0.14556384351493407	0.06137375450498198	0.04237834574913227	0.12771949043365702	0.12847346368833135	0.09407883003388622	0.17100435679889933	0.09319734655321808	0.16804932245771503	0.012127697520955948	0.2009872452061651	0.09113771913259686	0.0760012523723513	0.13976603920424144	0.19261739347081144	0.16195554588241695	0.11883229586709992	0.0	0.010165864098448368	0.12802179094313926	0.06861066523987873	0.08894269139368494	0.0	0.0	0.10379882289994649	0.0958159443552702	0.15609247838697868	0.0897496481848159	0.1537106829629108	0.0	0.0	0.0	0.175561797752809	0.0521669341894061	0.02959871589085072	0.05843885619166518	0.09968258344904102	0.07550054912562304	0.07656782405451831	0.11128945960406635	0.0	0.0	0.11509422745377802	0.17295345104333867	0.0	0.0008025682182985554	0.07858661229447746	0.0	0.13023453861327633	0.14999108257535224	0.15538350171529286	0.1844123417157125	0.07768122359366063	0.19487712793615627	0.15700995874971954	0.07646027969680008	0.07097420741080453	0.0	0.07985160356277342	0.0	0.09266478126831257	0.09017419779516964	0.1060154398838187	0.09432909324174275	0.07928018859769019	0.07788909183717398	0.11751605136436596	0.08674153762954052	0.10063313714999109	0.04668271803103264	0.15213126449081504	0.07211224065156649	0.09752419864779416	0.07511215376383916	0.07528817133922402	0.15667915106117353	0.0946436002615778	0.07216207467836944	0.04684353226204003	0.06893169252719815	0.04001561754370743	0.046367731579764926	0.2019796682718031	0.06111331151459563	0.020901292738915066	0.0	0.0936844054821583	0.11516067100997703	0.10162537390807752	0.12970043464930475	0.11686784856533433	0.10437236085930614	0.0	0.08378812199036918	0.08915935524422489	0.09251892878917964	0.07333944813880608	0.14779602420051857	0.0	0.03263777421080792	0.0	0.0	0.0	0.10295587389079015	0.09993836817901673	0.17162612668230645	0.1927501337613697	0.07570600303088948	0.036490101658640986	0.0933253818256622	0.10073746405163189	0.04528245660374803	0.10499732477260568	0.04183082834768228	0.0822049361375204	0.11075441412520064	0.012229610945501797	0.05345733799137633	0.16438243404535538	0.10133890741680228
z3of7uaq_mzbhy4tt_AGGAGGTCATCGCTCT-1	0.0963438558944177	0.028793373362661752	0.06889739474009136	0.08486356340288924	0.0671864251318505	0.0	0.16836790350480763	0.10304975922953451	0.08978063135366506	0.03668883283650539	0.0725306117580504	0.0	0.030865436062065276	0.1404494382022472	0.2055466381309078	0.012097468962827942	0.2839731207661126	0.07937316676690788	0.07274478330658106	0.07021067110339083	0.14584813479637573	0.10752008345169771	0.06949641028401801	0.14489031567683253	0.0	0.2452514713750669	0.06367041198501873	0.1282580447909501	0.09131180562112486	0.17641409776241238	0.0	0.012823256643481362	0.10129252789196355	0.0600666527506856	0.14945603709648653	0.06273408239700375	0.06950927984842015	0.06864488886960797	0.5706928838951311	0.10062271838824732	0.06930936165902973	0.05534376672017122	0.07839344910332234	0.15623327982878546	0.09513187297390867	0.18261102193686463	0.08037597061296428	0.08835101593391535	0.128547522284075	0.02711284807034685	0.10081292393724434	0.0	0.2138398430533262	0.0	0.09094327071855161	0.0	0.09229447369475917	0.07867409567509573	0.05846092726264966	0.0855775518696867	0.16818262885678617	0.07142857142857142	0.09097145052201232	0.14970572498662385	0.06627704380513369	0.10500971529948466	0.28244456334343976	0.0	0.0	0.15901341810132294	0.08391296593543784	0.049429970778285384	0.11852301248207475	0.10476748343514412	0.10146245764223293	0.16113945578231292	0.07191863520788648	0.13096057042399625	0.03767611913679329	0.16803879942698355	0.08260403880653384	0.07193497513124346	0.17689576341261734	0.18638166305204645	0.17549038278423157	0.1090970781296898	0.0	0.14241127162475478	0.1805048883700569	0.08267072991059313	0.07531754757626952	0.0	0.05656889926552848	0.03156768325307651	0.10574638844301766	0.192672692968376	0.071401884245319	0.1559654775462602	0.002675227394328518	0.049866238630283576	0.0	0.14315810593900483	0.053026828709011695	0.06165864098448368	0.10332322691873254	0.05182063174756357	0.07010503787558785	0.07369547464166033	0.13706081683609775	0.0	0.0	0.1024909339516081	0.21525548421615837	0.05698234349919743	0.0	0.0664251731667462	0.0	0.11955225010831257	0.11458890672373818	0.14949800144777012	0.1327324361032226	0.054751757347650414	0.13246520320424418	0.2125166122991422	0.07132855419195608	0.06975124631625435	0.24977706438380595	0.08684653636735593	0.03635565433318242	0.08793939548353674	0.08790711850438292	0.03485439119468012	0.05598992043355943	0.05862135836131224	0.11738405810470902	0.11225254146602462	0.08089896491491272	0.16608703406456216	0.09085741037988229	0.12920357489645878	0.05712105899371817	0.0	0.10573954999192683	0.09106422104131279	0.12199036918138041	0.05023482551572439	0.07052365391960339	0.07063802670417997	0.0	0.05410032825763163	0.05115725159219179	0.13235687533440343	0.049485453016753174	0.07456117640967225	0.14660246120920278	0.09700786105280487	0.20224719101123595	0.059437176512335155	0.13087272530524646	0.09372713160439265	0.05096789342202001	0.01549959871589085	0.04602728731942215	0.07558893962297475	0.08583941480956114	0.1054421768707483	0.28044614561468495	0.0	0.03258557465189419	0.06589976814695916	0.10700909577314072	0.018471808198935003	0.11021936864633494	0.10105586822981219	0.11362513890603779	0.07457196361690743	0.07626243653018695	0.0	0.09821100967334534	0.0923197286873551	0.064212230191465	0.12612092027822364	0.0	0.08359056673663415	0.29710311090728425	0.052510891997248337	0.11034526170018569	0.04840103716508211	0.10283130542780074
z3of7uaq_mzbhy4tt_AGGATAAGTCTACATG-1	0.030033886213661494	0.04115094227453778	0.050884196951612684	0.1045585874799358	0.09838285233836713	0.10527019796682718	0.1795571070142904	0.009245585874799359	0.10466179947876214	0.1597875105098219	0.09300760309849267	0.0	0.06672462992687712	0.1399143927233815	0.1962725164972356	0.04934207543234395	0.27612880993189504	0.10283471947144147	0.11963616907437132	0.08623434666223646	0.13968195493338245	0.1033811794865873	0.09610984630074845	0.15473515248796146	0.12124130551096843	0.12092027822364901	0.0	0.15783841626538256	0.11543606206527555	0.16656377330534633	0.0	0.030390583199571962	0.12153690931044178	0.10498168129044332	0.14348136258248617	0.0655876582842875	0.07775830670377624	0.10686345598063093	0.3395532370251471	0.09788226048561008	0.10220084768390782	0.10192616372391654	0.09027775243266452	0.14300306435137897	0.10141078903471501	0.08218298555377207	0.12402713894546583	0.058538542849312925	0.16735539542137678	0.027438527927047714	0.010545573793127254	0.0	0.20786516853932585	0.06750490458355626	0.11662545370410539	0.0	0.10906213673113355	0.10261387924779888	0.11756903528416682	0.10924439688484633	0.1386065037750431	0.10513643659711075	0.09383531574542811	0.3869983948635634	0.061630836911735785	0.15986595702739997	0.47577432970691397	0.0	0.0	0.11883255174729068	0.11870438232532785	0.128452072272297	0.11870886607611073	0.11792977126594466	0.11030854289281256	0.15441555835817472	0.0843288493681255	0.1716485952326356	0.010567148207597646	0.19498092821760818	0.08893213184150064	0.09394998478993437	0.14477844253125152	0.18121602359101288	0.14635307560464672	0.14987798353103915	0.0	0.16434813625824862	0.2069653193248699	0.07867727452485636	0.06493204667026768	0.0	0.061578870567634614	0.0	0.07045478865703585	0.16721579228971303	0.08536253562088057	0.153560847865381	0.0	0.0	0.009393020628975686	0.18151417870518993	0.07415348161736605	0.050700909577314074	0.008560727661851257	0.07284824731574577	0.08335726957844049	0.09871119746932876	0.14513745573135622	0.06489337307956891	0.0	0.11378633850543964	0.20488897806313536	0.0	0.0	0.1305294058103047	0.0	0.11904575694038401	0.3114856429463171	0.22374342995625215	0.21097254805119975	0.09479529897972362	0.12741618248818756	0.0841747354976786	0.09612422925969671	0.11207928864429667	0.0	0.09413784240287876	0.0037178801223745044	0.09104265926095782	0.10872197961751286	0.052358021860429566	0.07698326400754817	0.06243677000754671	0.10970277301156806	0.09912219101123595	0.10320314778451785	0.08235241662207954	0.05955724986623863	0.11265679805005648	0.07711590670392168	0.13901454350892553	0.06993266025245282	0.07586996836478674	0.06545389691457107	0.04173354735152488	0.08844143665119777	0.07691429052368327	0.12261458890672373	0.042031437537055516	0.06405012167969762	0.16429240235420012	0.12236698560936121	0.0882997635444174	0.0	0.07868255340165453	0.212444528373147	0.10925185117418919	0.09992725786186207	0.12040142806757409	0.09416800428036383	0.04084737827715356	0.07442482611021937	0.10959393684385503	0.1093223120186146	0.09948024153481617	0.2882248837305017	0.018726591760299626	0.003614819454775607	0.05698234349919743	0.1089709291956483	0.0	0.12554387877686585	0.0730438669565394	0.08459892167757337	0.06681380417335474	0.09400207463798188	0.06420545746388442	0.11102539834185352	0.10603950001114679	0.14067632457619658	0.07950775815944355	0.0	0.11066752639786348	0.11946801192387067	0.01459909806619277	0.1224467315015894	0.11005473926822242	0.1138722784528222
z3of7uaq_mzbhy4tt_AGGATAATCGAATCCA-1	0.09272338148742643	0.06799040881437886	0.11350509665116407	0.0798876404494382	0.07036394011858355	0.035446762974852865	0.13733007111429715	0.056179775280898875	0.11924265175443138	0.356416723992968	0.0759447926215979	0.1641697877652934	0.0650414660246121	0.2857142857142857	0.09152250163486118	0.057503786126905536	0.264366877964288	0.07557881322060346	0.06362760834670947	0.06828629900817064	0.07414326939101298	0.14115192597126153	0.08196868401951854	0.030069555912252542	0.0	0.2096709470304976	0.03175378602833415	0.08453718566078117	0.1084253926289617	0.054149346284177745	0.06355151298971523	0.08047084002140181	0.1224713339953104	0.08047515877414603	0.26680934546103086	0.022293561619404316	0.07466584200941484	0.09658707090488793	0.588884430176565	0.10381590708069402	0.08278370965547367	0.14332530765115034	0.08360416107553469	0.15287708546135512	0.08971060334246057	0.06543606206527555	0.13508324678185882	0.07311526967597123	0.0800974465808317	0.03599925558889897	0.15920191925991128	0.0	0.2320313893347601	0.021045122168717675	0.05761138345408008	0.10303447221585263	0.05139050825834854	0.11514963065054247	0.09488567007237532	0.10604601391118246	0.14267879436418762	0.052128716655201406	0.07691964714436625	0.1609951845906902	0.08654932250437869	0.1518402748444144	0.42524225670293087	0.0	0.0	0.15786988952884526	0.038139656965181665	0.20425018177827167	0.11836213040618017	0.13048178605450025	0.06864633493846976	0.16345161660169685	0.0872644971282736	0.14714842598355554	0.078517924023542	0.2508155128669808	0.09352476945834513	0.08019765732500174	0.1310593900481541	0.16702710760949033	0.09875216512047592	0.13078599485834344	0.08841626538255752	0.44480114143035493	0.4421907680334647	0.07674800908801886	0.08683954126554218	0.0	0.06819397830633786	0.0074237560192616375	0.047961476725521666	0.1308326997268452	0.08801433036649964	0.13075628147305793	0.08458177278401997	0.02391653290529695	0.0	0.13315944355270198	0.1258159443552702	0.0942964151952916	0.13168063729861482	0.09779515307880925	0.08497367013038214	0.13278514638656566	0.179864455145354	0.026217228464419477	0.2366684501515962	0.0	0.13356072766185126	0.15937667201712147	0.0	0.09104449553887756	0.0	0.1486098128085667	0.2447833065810594	0.16350360368866648	0.19840583885527704	0.09738565709119758	0.17029517931559393	0.11208339805657674	0.07902932056702108	0.1911046565942232	0.0	0.08954012316537102	0.002565474475586835	0.08425352662912855	0.10249754799662499	0.08342887716884506	0.06951564001219673	0.07865986294424546	0.06383031063387515	0.14509931781701443	0.08795899843380815	0.21437488853219192	0.01668673087212413	0.053742345877177335	0.06900105027445852	0.0878933800282115	0.10319412653034088	0.060044569807851146	0.1492776886035313	0.15367695142976043	0.07273789345189209	0.15394280423948395	0.0	0.07558601940624413	0.05180448402630353	0.13041733547351525	0.07303579245794334	0.08488237629230742	0.019529159978598182	0.11311067209943615	0.1400245491455009	0.09819054826914174	0.115635952651481	0.11218260166463925	0.10048846957746804	0.022756153023006955	0.04360620652755484	0.078174819616949	0.09390903604713377	0.22296109455017962	0.14014075811828622	0.0	0.025629983426640045	0.11737560192616373	0.10338267641638428	0.0	0.1015576890073392	0.0877745494442977	0.09408568959130757	0.08527287319422151	0.0896427131186873	0.26816479400749066	0.12815674360047036	0.10986598086097735	0.10735450487975022	0.13836276083467094	0.0	0.05900591293849721	0.12848734999617825	0.0	0.030387435873225694	0.1205704407951599	0.08713571396228438
z3of7uaq_mzbhy4tt_AGGATAATCTAAGGAA-1	0.11473158551810238	0.029562253532290986	0.07489264792635579	0.09215623327982879	0.07602013518087813	0.11409844836811128	0.13721578955570446	0.0665382557517389	0.09974973679214347	0.12611786287548726	0.08356919069543417	0.0	0.032035848047084	0.20943463527733192	0.19876939539860888	0.035195110228437215	0.225226940900146	0.08701601688649502	0.07796682718031032	0.09276646201380694	0.06806480190160426	0.1338431662374755	0.08295755006783696	0.0	0.0	0.20525682182985555	0.03159094609998372	0.12229610945501797	0.13583860510496334	0.17246299268771179	0.03775043100885798	0.018352059925093634	0.1075227691679253	0.07662667021764115	0.06625646513286963	0.013755127519172463	0.08701115741627029	0.08483827785593435	0.504079721776351	0.09508589071870818	0.08353870690863407	0.12466559657570893	0.08358266841949415	0.12972420837589377	0.10420404116702861	0.2442482611021937	0.0984123986673321	0.07685080061073483	0.1442725468544259	0.047956358899202085	0.09461675210134797	0.0	0.09942928482254325	0.2531656857499554	0.045247494685696936	0.0	0.1071432928476445	0.10546278632636653	0.09606469244496561	0.10250876880090364	0.16898519707508472	0.1237101582205916	0.09934697013348699	0.1689673622257892	0.05318443520690712	0.07676494607304779	0.37845550205100764	0.0	0.0	0.21831953755284886	0.0692648340517749	0.0574007765019001	0.12756147394181144	0.11161488220969557	0.12732298912074194	0.15318543147596117	0.09443789447766777	0.14787728895731647	0.09274121633672196	0.23826783341100122	0.10069968998835489	0.07884850141952063	0.19047619047619047	0.20482847912301552	0.19021773630419603	0.12482219525245011	0.0	0.33163902265025863	0.036869497543654844	0.0809609106629136	0.07774376812482521	0.02130453815847074	0.06634563937934725	0.00026752273943285177	0.05182450508293205	0.3169722057953873	0.08910785397294049	0.1651557362522105	0.04967005528803282	0.0	0.04868913857677903	0.22224451578384163	0.05483451807689368	0.04360620652755484	0.016170263361274598	0.07805099016238466	0.08376277773084397	0.07701838866829996	0.06201431883614869	0.10869066727814722	0.13804173354735153	0.10356102490933952	0.26120251471375067	0.03237025147137507	0.0	0.10353130016051364	0.0	0.1391912744137776	0.1606919921526663	0.16920026437541308	0.13425525785076348	0.08628992085016882	0.15035531541307773	0.1689017760057992	0.07924618036977588	0.09211275021868923	0.031746031746031744	0.09845492504117752	0.007435760244749009	0.09941994275862655	0.0978041908896452	0.11683100206374684	0.08268466260492358	0.07139586122462331	0.10448146713160274	0.1253778758694489	0.08687386070495894	0.20523452826823613	0.04380684858212948	0.18197491231199098	0.1067564354081208	0.0	0.08727256609711234	0.07435184175120904	0.12796504369538078	0.013197788478687356	0.07924913897619089	0.0477573177989792	0.0	0.0521625959828207	0.03227532404770535	0.12740770465489568	0.061892949212371366	0.08833428260757004	0.015783841626538255	0.14254846277318187	0.17914581562962265	0.08050078039016736	0.12476779627391923	0.10329256910604218	0.10495359731476456	0.0016552969502407705	0.009256286784376672	0.08634491213306529	0.09604182997996691	0.15344339983184285	0.2092027822364901	0.0	0.039893512899816	0.0325263064027109	0.08828250401284109	0.006344110677979057	0.11622601128643105	0.07653859438811793	0.07791085319175207	0.09376672017121455	0.08157494483098117	0.09630818619582665	0.10560868098927041	0.10457317582932049	0.07469641248620057	0.07167469234884966	0.0	0.0843131067850169	0.08216769854009019	0.04463807995108156	0.09512793881597582	0.15878503518952958	0.09707240486771254
z3of7uaq_mzbhy4tt_AGGATAATCTATTGTC-1	0.011895844480114144	0.02926896934387571	0.06724424140154477	0.09996789727126806	0.07481901267730207	0.0	0.20899499758450343	0.003702514713750669	0.08656690657415558	0.13590155163188872	0.08854008694773026	0.17380060638487604	0.0650414660246121	0.22878544676297485	0.1818262885678616	0.013666331129671446	0.24700057131974862	0.09521817469043341	0.044365971107544144	0.08459419202839243	0.12256927084703839	0.12730521842558057	0.0867340361176949	0.2848582129481006	0.04975922953451043	0.2782905296950241	0.03082327215204597	0.0009172208209126347	0.14288861612060555	0.14536774087335885	0.0	0.032405921169966115	0.11789417696197126	0.0979517115457056	0.1466916354556804	0.030185482432673445	0.09581977312108227	0.08931127871737823	0.6734884965222044	0.09888168505934035	0.0860389959150352	0.11737560192616373	0.0850122139114582	0.2511308915803298	0.10624586913417053	0.14606741573033707	0.11123325734788297	0.08584217463362434	0.16922995192179988	0.017284295252052946	0.03555463504720482	0.0	0.37979311574817193	0.0	0.09129032724538343	0.08063899717190247	0.08327364177746639	0.10632278089187319	0.08945511865514556	0.1150050532073004	0.17852684144818975	0.028777803256133914	0.09240166824436487	0.12022471910112359	0.06100433066725201	0.20281039677846302	0.40336484156708874	0.0	0.0	0.10878208961487217	0.0838843628752469	0.05017080297979174	0.12597353100950842	0.12357606478699189	0.12343499197431781	0.16391739279981657	0.07453230869756673	0.16114832770989615	0.0	0.2529729543140199	0.0952454717842193	0.08520441079933469	0.16906221119704265	0.20603233145046337	0.19017692775072323	0.1360190006394446	0.0	0.0011592652042090245	0.01940755873340143	0.07371996184893108	0.06404456073276968	0.0	0.015370397392869302	0.0	0.07225254146602461	0.10439018895553491	0.0920148042267291	0.15866530473272047	0.08828250401284109	0.0	0.0	0.2391318887105404	0.0537606053657418	0.06583199571963617	0.08275370073122883	0.10548602152655369	0.10922531046717919	0.06303211211549473	0.1596601187291396	0.0	0.04779739611200285	0.0	0.12005082932049224	0.08146067415730338	0.0	0.08540482697786068	0.0	0.13492456603590888	0.3495630461922597	0.08793629811475152	0.2522945219574433	0.08819763472998653	0.15027995689492762	0.1381452907368094	0.08784317596415682	0.06136886714735832	0.12199036918138041	0.08565579789968422	0.01024817878750463	0.09835834458627396	0.10502695877058131	0.03959336543606207	0.06990110288406773	0.09462945180034626	0.10477051468915087	0.11950742375601926	0.09740483027906008	0.15480649188514356	0.008426966292134831	0.03777024750807522	0.04455244436517845	0.11717495987158909	0.10109826790898528	0.08686956837933166	0.10237203495630462	0.0	0.08991177158301068	0.057352065936840585	0.0	0.04709267855335271	0.04247570720930634	0.15282236490101658	0.07235621521335807	0.07117830822071489	0.0	0.07309544388196074	0.16142636830012905	0.0878832990959672	0.12548319416139136	0.12675119425509912	0.10404132552705829	0.03507891920813269	0.042014446227929374	0.09585729350101554	0.1062403567384623	0.07555606512267829	0.09696670370827674	0.04893882646691636	0.010296362995732685	0.13915641162832174	0.040425658403186494	0.006458763280593136	0.1274619663426108	0.0830471855930539	0.09940527637156851	0.0	0.08728589125433496	0.0	0.11074946915774347	0.1053057283306581	0.11488577794935355	0.13966827180310326	0.0	0.09351863284447554	0.2685163953221738	0.0	0.07902936455481069	0.1828209243939581	0.10863456208976381
z3of7uaq_mzbhy4tt_AGGATCTAGTCTGGTT-1	0.04868913857677903	0.03387432376196421	0.1195003498374285	0.10889245585874799	0.09541280396588812	0.14299090422685928	0.14331946370781323	0.05692883895131086	0.08559692089956679	0.0	0.07603070093229687	0.0	0.04902354200107009	0.22578919208132692	0.10796028773556864	0.022227058791522702	0.15461000625731153	0.075017207011522	0.030861423220973783	0.08734922833737671	0.0894666210562324	0.1112346078193625	0.07749659162335065	0.0	0.0	0.1958266452648475	0.019866471258752644	0.0	0.11051836464923048	0.1038125420147892	0.02918970334700672	0.05181023720349563	0.10782458016399264	0.09195824245957768	0.1373283395755306	0.0201533797039415	0.09772679301593847	0.07831754019554983	0.5713616907437132	0.10400150340790579	0.07131859554142408	0.12998261102193687	0.08144345975638034	0.08220244175300355	0.09798413747521481	0.192027822364901	0.10610311540346476	0.08272325098852915	0.14098258635671976	0.04173354735152488	0.15612972263932756	0.0	0.0	0.04654895666131621	0.05364915477275028	0.0	0.07369510773236572	0.07288944167584088	0.0749832598046283	0.08579751501099815	0.18185601331668746	0.04169532981732019	0.11546693007367165	0.06393793472445158	0.03521239476295656	0.0	0.3969442958207003	0.0	0.0	0.10502628017499134	0.06124083440174176	0.030525030525030524	0.12539304555500835	0.10693640397032483	0.12150882825040128	0.12427386685011083	0.08004848553719987	0.14550097727694608	0.06438380595683967	0.2354372702324859	0.09250287193529097	0.0747945358672841	0.1606692932535629	0.20072476198644823	0.1569723680750152	0.10733534301635152	0.0	0.0	0.2396517340337565	0.07209388885011747	0.08441204375880303	0.06274624252152342	0.0	0.07738095238095238	0.019015516318887104	0.13677452057109066	0.08353478902154372	0.14990162878578223	0.0593900481540931	0.0	0.0	0.2734416800428036	0.029710311090728428	0.02515783841626538	0.1164021164021164	0.07128250073035348	0.06734251358733913	0.05643321787615105	0.12237254452342734	0.0	0.0	0.0	0.18719903691813805	0.0	0.0	0.09944615562593091	0.0	0.12212071668783261	0.20055288032816124	0.11651402133887263	0.11497990149675542	0.08578070515304145	0.14359565633501384	0.14824211670895251	0.0726951448455229	0.11022786143171376	0.05502051007668985	0.07077418982574303	0.0	0.09411365045393938	0.09143971071089986	0.019490942444393488	0.05383823216371241	0.059460141448267646	0.12344175691715405	0.1272338148742643	0.08906537866305898	0.08119315141787052	0.017723381487426432	0.060024176129045044	0.057829498840734794	0.05374775037696386	0.06999914519361365	0.08644750580498371	0.0	0.0	0.07827474044469519	0.053576688850012925	0.0	0.06987115526441369	0.015119349660850205	0.1745251471375067	0.05467608902600877	0.05089835861854709	0.19810058855002674	0.11563155945178417	0.1825764013470557	0.05399523726356119	0.1348314606741573	0.10257277698200759	0.07333202458899654	0.00820960406634564	0.01946227929373997	0.08484470694572145	0.0991743346149539	0.15053886723228618	0.1924929003580689	0.051007668985197076	0.0	0.05397271268057785	0.0749063670411985	0.0007261331498891691	0.08743955500368475	0.06994195772463445	0.1038296909083426	0.10192616372391654	0.07631418174090897	0.07126805778491171	0.10476902551504308	0.0977382833400214	0.05708054804911582	0.0	0.0	0.07309544388196074	0.10548039440495299	0.04677826186654437	0.07418248198155666	0.15771494423179816	0.08705624261309189
z3of7uaq_mzbhy4tt_AGGATCTCATGACTCA-1	0.0599250936329588	0.014129163941898025	0.05611803926410668	0.08291599785981808	0.07980913071488628	0.0	0.17374433137496298	0.06377742108079187	0.10399558155991646	0.08125047771917755	0.08024872798901282	0.1187800963081862	0.04110932762618156	0.22423756019261637	0.19722370845966353	0.026997125264122027	0.25458189369825246	0.08676292377453515	0.1371856607811664	0.07893997473803538	0.12372707417835434	0.14221816768094353	0.07779835160657676	0.21712145532370253	0.0	0.23996789727126805	0.0702537976597576	0.10593900481540931	0.15095363988291946	0.1052667681881165	0.0039236668450151595	0.05172106295701801	0.10623988659042966	0.11126546653326519	0.023274478330658106	0.08413590155163189	0.09257023085494377	0.08418651396179486	0.49137239165329055	0.11197205028029705	0.08229572362599195	0.12703986088817548	0.08268468091881186	0.03322146018775232	0.08061876435967645	0.16655965757089353	0.09725688028020196	0.10107465841913636	0.13403458442903818	0.059483099541721915	0.07854812820380055	0.0	0.17861601569466737	0.161227037631532	0.07937471982415803	0.0	0.06452787900652338	0.10604265236890685	0.08895211182770894	0.07887164853456988	0.2085785625111468	0.15948177023618437	0.09417829361649586	0.30438737292669876	0.07409236622719768	0.19830475064064657	0.2976636347422864	0.0	0.0	0.16820361103242795	0.07604880691588345	0.06935012552990082	0.1419360622699601	0.12121696220956032	0.12735865881933298	0.16140936711763357	0.08895012713248768	0.15324958233694763	0.0	0.25378415229810664	0.10535576590186636	0.07971562050655417	0.21335181672260323	0.22854508472914853	0.1638508764770429	0.1335917211499563	0.0	0.12618155876582843	0.1466511017072815	0.08157427439303355	0.09532620535275331	0.0	0.022666472104674353	0.0	0.05213483146067416	0.17152431640900004	0.08011492412378167	0.162552071889538	0.0	0.0	0.014565126924677487	0.1746923488496522	0.03881754949170679	0.053269127875869446	0.018072647286130433	0.09120063548959943	0.07646926304525359	0.09389578815953742	0.12061453795001147	0.0	0.0	0.021342369656976397	0.21910112359550563	0.0	0.11913679329409667	0.11753647708703889	0.0	0.11696640386126557	0.2169609416800428	0.2520064205457464	0.2525689042542975	0.08335639563845686	0.14924000934445625	0.12796216710678474	0.08311675395273728	0.0890638402676926	0.14838594613875514	0.10349982689705095	0.01496755429339699	0.07713317536752529	0.09465436731160527	0.058511044867385155	0.07732270146188232	0.08032691512403009	0.11454893206152408	0.12185326377742108	0.08795811332962475	0.08097021580167647	0.012205724986623864	0.16570556645463014	0.10536928046291343	0.15613599883262805	0.08821285312210118	0.10266899385476892	0.09835919386481184	0.0	0.07975422856510456	0.07970374111012919	0.06367041198501873	0.051561031336312235	0.05498886760213328	0.10934991974317818	0.061324550249108836	0.11596679266124717	0.0	0.1264456517265506	0.1694520504831146	0.0763091287629915	0.1613552882332077	0.10587542317778625	0.06536793037480128	0.03011302835741038	0.057089352594970576	0.08771836868269725	0.10657981509823684	0.08361996483986853	0.2436926369510639	0.010201533797039416	0.03137193490715003	0.03531300160513644	0.0	0.0	0.09947807827816307	0.07839432174519645	0.0689694200930156	0.09222846441947566	0.0897296450727003	0.18084537185660782	0.12873134881899342	0.10093288105270198	0.08197709463532249	0.1241733547351525	0.011235955056179775	0.13344125703676266	0.05564472980203317	0.019567377512802873	0.07382053945173575	0.21134296415195292	0.09840216383850313
z3of7uaq_mzbhy4tt_AGGATCTCATGTGCCG-1	0.010914927768860353	0.03389017696133801	0.07386371431315251	0.0825521669341894	0.09386226400672629	0.0	0.178829860732337	0.022001070090957732	0.07731924955556706	0.1404494382022472	0.07476507981947043	0.1373283395755306	0.01936195826645265	0.14155519885856965	0.21155103739373401	0.02092118508039285	0.2139275058718974	0.07359237707042808	0.03980738362760835	0.06798009337643014	0.09762387179959477	0.1100355670519764	0.07626546756032956	0.0	0.0	0.3395532370251471	0.0	0.07391271115187648	0.15475403644603908	0.17760766075372816	0.0	0.04307116104868914	0.10428610641699612	0.07420337006672473	0.11400927412163367	0.02588282504012841	0.07432959783232951	0.08333384978649826	0.6376404494382022	0.09936392488862279	0.07780666136736346	0.09550561797752809	0.07886880177144905	0.09582178121503965	0.09309791332263243	0.13691813804173356	0.10456766976453502	0.07535006329196518	0.15081452136197535	0.05219019703631331	0.07243825402578574	0.0	0.5240770465489567	0.0	0.03699044148482351	0.05312237254452343	0.0849554622566371	0.0919605915193891	0.06593554464105497	0.09737233220379288	0.13771476131026694	0.07066422074447756	0.10742066921842203	0.3119315141787052	0.03082227801328925	0.056179775280898875	0.42827418108316984	0.0	0.0	0.12318635319296257	0.06819979069290072	0.08666364846140127	0.1206578725985894	0.10221059153377168	0.11419654003923667	0.13947250248413973	0.08869917659815243	0.13447521865889212	0.0	0.21495020625140235	0.0930846355396091	0.07069132355956233	0.17000097280996157	0.19124097876563784	0.16141143183611284	0.15046522856881858	0.0	0.3163902265025861	0.11211634807140425	0.08252882654445917	0.06952654221432211	0.0	0.05394231236927866	0.023943285179240235	0.11152487961476726	0.25332995409873	0.08239960737295274	0.152173195954676	0.06014802924915284	0.0	0.0	0.16134965222043873	0.03419322785293893	0.02901016586409845	0.03644254206051959	0.08281059718296914	0.09961983610712173	0.10697154872199224	0.1563861499656042	0.09676679660628296	0.0	0.08887699898935854	0.15399277688603533	0.0	0.0444087747458534	0.08487701184330398	0.0	0.11773731625656858	0.0	0.11802473798508167	0.13872768928948703	0.07057434364679618	0.08829757571647111	0.08959422841264088	0.07504732591298911	0.0985417887504565	0.0	0.08752190014582611	0.009411312782099298	0.10343023601450568	0.08478382801391073	0.09963311167163495	0.0831103977171393	0.06206994843469992	0.059568396647048334	0.1218449036918138	0.08383618314752783	0.15565364722668093	0.015048154093097914	0.13009531736123497	0.07004637060816836	0.04898098156525123	0.08173848623286825	0.08199312232801924	0.20982700196183343	0.059984543130610544	0.07080989909025627	0.050318322001190324	0.08979846620296059	0.05121397480948043	0.06498213638481852	0.09610754414125201	0.05585596853654638	0.0581991404753275	0.06206527554842162	0.08993908713009836	0.17942907500078684	0.08050355264653454	0.12406141600687744	0.10706787879660354	0.06385517589138962	0.021151016586409846	0.07584269662921349	0.07619151511373612	0.09071159493324374	0.1676603225559887	0.24171708441371362	0.0	0.016364561719453472	0.08540663456393793	0.0	0.0002420443832963897	0.09367333959235592	0.050951229588692255	0.10315059472362843	0.2857142857142857	0.07796105931415517	0.0	0.09287044481960265	0.09840621934635277	0.036782683490121974	0.13102193686463348	0.034777956126270736	0.09507803889826362	0.3525185355040893	0.0	0.08532401724734838	0.08735646376095814	0.08433296277506559
z3of7uaq_mzbhy4tt_AGGCATTGTAGGCAAC-1	0.10797217763509899	0.024473376533301627	0.06145477493792101	0.10634028892455859	0.044659918542055664	0.0	0.14550120255367338	0.007918673087212414	0.08922142253059252	0.0	0.07894490962729708	0.22614588906723737	0.09725566256465133	0.10841804886748707	0.21844717912133643	0.03291889980139837	0.17620226532814612	0.0822647108775129	0.0937613697164259	0.09775533355647255	0.08655457025322562	0.1446181738397404	0.08596712185672586	0.1330123060460139	0.0	0.17429106474050293	0.09747132854118687	0.1087671023465566	0.1284266515595002	0.136930485245092	0.014505677427025741	0.08810415551988586	0.11232907211145597	0.08218346541518809	0.09479222400570715	0.0496031746031746	0.10423324055939251	0.09269249758816372	0.42957463884430175	0.09911698082145401	0.08450240258949736	0.1048354735152488	0.08471083010071621	0.06391361447541223	0.07169609416800428	0.10604601391118246	0.10692816452423666	0.11044774171658249	0.10194703429224108	0.08658431618861516	0.06971124803672828	0.0	0.14232209737827714	0.0	0.07772620132170693	0.12183749904456165	0.09635872795115924	0.1442157661935296	0.09973632189873864	0.1640984483681113	0.08860947624992568	0.07975999388519453	0.07823325239055576	0.04119850187265917	0.11336104594531561	0.03753766438568331	0.4989596337910945	0.0	0.0	0.15890850722311398	0.06865239205709844	0.08474297238342182	0.13163715319780758	0.12950720874465482	0.15434278580345995	0.17194068638691432	0.07896892474798411	0.16060918749522282	0.0	0.16883273787949396	0.10384701633462373	0.0785706334415223	0.16454107690062747	0.1860865711753438	0.15128637629113728	0.1200981351707578	0.16653290529695025	0.05689316925271982	0.0	0.08664324873411341	0.08557152178937596	0.05812539520404689	0.0755873340143003	0.009764579989299091	0.09181380417335473	0.16301990932387148	0.082387891048598	0.1514665110170728	0.04240235420010701	0.0	0.0	0.25846040663456393	0.05738362760834671	0.07902621722846442	0.28892455858747995	0.10364454598272756	0.10121370842837431	0.096974646353712	0.18845066116334175	0.036612397768096	0.0	0.10130194399857322	0.12673889780631353	0.039727126805778494	0.19297306937756376	0.10439171113328417	0.1209967132920584	0.11181705665399193	0.5778491171749599	0.15991565165392	0.18157248494327147	0.08267006143798085	0.14224673886012706	0.14292618098344811	0.07896351483377136	0.1028561237228974	0.1491885143570537	0.12509310840441046	0.013101754674788383	0.08312568473082117	0.09879675908717873	0.10211725139494	0.07930754759315832	0.08126499704439943	0.08269220125089943	0.11000200642054575	0.09281822040067782	0.11079900124843944	0.03842295345104334	0.178388125953669	0.1338802687117294	0.12388734860644973	0.09666277254868438	0.09389139096240656	0.0	0.09393020628975685	0.07421238892397611	0.05629399847301628	0.0	0.061203418506789294	0.04539256804570324	0.18622926698769396	0.06142877988784891	0.1399920606154749	0.0	0.06946330822735317	0.1500645201900985	0.05246217949251075	0.1626177550934526	0.1194339074875176	0.10054620829820894	0.043974050294275015	0.0811262707330123	0.08200325182980359	0.10149688304901265	0.06336467171138119	0.23965921718730707	0.01555198858569645	0.0664108888279894	0.052969502407704656	0.0	0.028663150653519834	0.09736313435698637	0.06472695748758897	0.08356998806437009	0.09102461209202782	0.07448447108977829	0.07405029427501338	0.09274682063317341	0.10074129575753522	0.09661973166453326	0.11009095773140717	0.0	0.11984104118935579	0.23167469234884966	0.0	0.07182198722185504	0.0737128040498827	0.09643293773234973
z3of7uaq_mzbhy4tt_AGGCATTTCAAGTGGG-1	0.05466381309077938	0.03566177199136001	0.07896722503464076	0.07256286784376673	0.06693528133564823	0.32530765115034777	0.07781015755271237	0.1053183520599251	0.09751635340616856	0.06584881143468624	0.06966454011648315	0.0	0.07539682539682539	0.2518459069020867	0.07377682658581534	0.026244434166734682	0.1881002258073292	0.06833182013788594	0.04	0.09008227647599665	0.1042373847678692	0.13320130412523914	0.07941954412991829	0.0	0.0	0.2617710005350455	0.060460139111824504	0.16341817625926774	0.11170648034494697	0.12867157810978036	0.0	0.029195648296771893	0.10144510598788184	0.06090880953580606	0.2890583199571964	0.05102996254681648	0.08102502932932786	0.07074840261036087	0.5508293204922419	0.0899909220875937	0.07651150347779562	0.14483012306046014	0.07546290517610474	0.08867162799747069	0.07569319862776572	0.0	0.10890423585164404	0.11801667775907293	0.05718915185804978	0.08570032800614139	0.1478451474826973	0.0	0.12680577849117175	0.15418227215980024	0.08294650991280204	0.20461667813192694	0.07284809762575747	0.17078595659688664	0.07602451597607353	0.1296831341775162	0.15590630759170085	0.061683100206374686	0.09707302684830775	0.17640449438202246	0.0792781916377422	0.02706203711526006	0.25129302657392544	0.0	0.0	0.1686232545452638	0.042297195890581514	0.07342470263818579	0.11149619102474513	0.11055577954773865	0.12892812555733904	0.14966941832912942	0.10444750635662438	0.13214667889627763	0.07481719279472089	0.1695576382056991	0.09208831004311838	0.068842176289363	0.13021547740648864	0.1508419818738028	0.12306046013911183	0.08941784441921466	0.0	0.0	0.15623327982878546	0.0772954614185684	0.0674272229607297	0.0	0.04917554355756603	0.1058721241305511	0.061519529159978596	0.10520683731801414	0.07041901481333943	0.13156192466537295	0.008694489031567684	0.0	0.006182747755781464	0.1358681112894596	0.054654895666131624	0.011161048689138578	0.0	0.09305524098382718	0.12030075187969924	0.14137403433677828	0.15902315982572804	0.0	0.0	0.09500029724748826	0.19124531835205993	0.0	0.0	0.0714791838387344	0.0	0.13737509915721027	0.0	0.19101123595505617	0.17876006640051584	0.05702477814062471	0.13070181387953186	0.1023490222475362	0.07375102774721176	0.08954792903428538	0.11735330836454431	0.1116566476777977	0.017025421519803543	0.07811663991439273	0.08552629302080586	0.07028204540243063	0.07454967005528804	0.0853455949869276	0.05231145796818017	0.15039626805778492	0.08290638120286543	0.12100945247012662	0.031333600856072764	0.10681093078096823	0.08661296395378792	0.08453718566078117	0.10280788068169226	0.07211815674235222	0.1280542179418584	0.0	0.05943498198902117	0.08095418447646702	0.0	0.055583994909837606	0.018131137920916827	0.1285781166399144	0.03467511621604719	0.013393396503218902	0.0	0.12599292093674117	0.17974380763541373	0.09469196073376082	0.11659482629057177	0.10812897235278451	0.08309756689030798	0.04328852327447833	0.07200374531835206	0.05671066506672485	0.08612560192616373	0.15275548421615837	0.11989134461044573	0.0	0.0	0.03698501872659176	0.16515070447654717	0.003414099722285918	0.09781237065527928	0.09189914054087002	0.10762645594106268	0.1663322632423756	0.07351752558541944	0.0	0.10374937322537481	0.09194213148742643	0.07217018509864477	0.14504012841091493	0.0	0.056499887960562115	0.11182450508293205	0.0	0.03657193214364397	0.09297444128904803	0.07739862551529315
z3of7uaq_mzbhy4tt_AGGCCACAGAGCCGTA-1	0.08484037809880507	0.01372887065770961	0.07852135380225268	0.08592295345104334	0.04888568589554602	0.1115569823434992	0.14461811778272998	0.0645692883895131	0.07759885396710334	0.0899258579836429	0.07138824422156563	0.0	0.09296415195291599	0.2232744783306581	0.3016467510849533	0.02074888229906322	0.23532025645908716	0.07332115115226322	0.0939111824505083	0.06494002522938955	0.14513766457034094	0.1319955271737666	0.07761465108470672	0.15527019796682717	0.0	0.1916131621187801	0.029939283969572197	0.12688221355958113	0.11807194788027571	0.11991878284013116	0.05291005291005291	0.07693953986088818	0.10887348488185233	0.08903588643599729	0.27336365257713574	0.030609060103442127	0.06774215716592791	0.06892067485967968	0.6920813269127876	0.11211804237032136	0.06903109708875924	0.15663456393793473	0.08011789005703503	0.11566710443114937	0.08540663456393793	0.23980738362760834	0.10793081277454802	0.06660989964634799	0.12095063541393926	0.04304789820178193	0.0718514299521911	0.0	0.09880506509719993	0.12867843766720172	0.07698870620218935	0.0	0.08347406597964736	0.09611769880020954	0.0701390157085508	0.07595862314963439	0.19915581713334524	0.0	0.07593873043311246	0.12498662386302836	0.049297352668139185	0.09360479851313677	0.3717377088163605	0.0	0.0	0.13174708085481385	0.04627302125712132	0.0556858871465613	0.1362622058529145	0.11952899092789396	0.0666131621187801	0.15734158832072154	0.08171044096270307	0.14324068311112567	0.05568931692527198	0.26505462641743904	0.10170240849148648	0.06954428454638523	0.16323994357702223	0.21212204754961422	0.15314089833229044	0.1005624502472954	0.0	0.442215088282504	0.058757721679069994	0.07615713277657586	0.08265367234019187	0.0	0.09295199182839632	0.0028089887640449437	0.04208667736757624	0.24451578384162653	0.07638913297897962	0.1630826446789252	0.0	0.05350454788657036	0.0	0.20850053504547886	0.05678361232133303	0.01808453718566078	0.024849890018429344	0.06369995437342235	0.07499366393511869	0.08482817530718181	0.14581263216897244	0.027287319422150885	0.1632780453005172	0.0	0.1497458533975388	0.071294810058855	0.016140538612448723	0.057199253828467314	0.0	0.11179098715270148	0.0	0.18572372769332451	0.17290200436267852	0.08490987251157728	0.12260830903021123	0.12542501596506672	0.07538906705043374	0.06925017197890392	0.012216871767433565	0.078997891291348	0.02168992056632506	0.10552965256015015	0.09205435545246875	0.028510280516701063	0.08653929132363347	0.07093207726150172	0.09887271452556226	0.13616071428571427	0.07068663284683582	0.1953361869092206	0.04728464419475655	0.0824168202445356	0.07289003824584349	0.11756408385621869	0.0636545822371233	0.08400473749006529	0.06955591225254147	0.027941263896320075	0.05934844275138192	0.04360320065407807	0.0	0.0407936025913554	0.03842834705466094	0.1927166934189406	0.04487572352740892	0.04727385698752136	0.0	0.1085113388484175	0.25398923614389574	0.06712741567489196	0.1543035090566968	0.09958683932080416	0.06975222390306053	0.01658640984483681	0.046482075976457995	0.06032507908803316	0.08943930655617355	0.011771000535045479	0.3208215005967815	0.0	0.04213809393310627	0.007624398073836276	0.0	0.0	0.1277345366809009	0.07290841240492783	0.09270691854961517	0.07617710005350455	0.07413225868879705	0.0	0.106175374259862	0.10371382869627252	0.08013491273340513	0.1734617442482611	0.0	0.06271922002259081	0.19834900252235727	0.0	0.03602115003304693	0.1445034366382681	0.08345692976303677
z3of7uaq_mzbhy4tt_AGGCCACCACGTACTA-1	0.033137149991082575	0.011287477954144622	0.06567340275205444	0.08766720171214554	0.07092082418842337	0.0	0.1264057930360974	0.08021401819154628	0.06376706536184608	0.0493770541924635	0.0786221499740429	0.0	0.06683609773497413	0.1403780988050651	0.20388205219665895	0.018744728895176428	0.23820406090449892	0.08226777557715317	0.053440342429106474	0.08903417368862959	0.12912138515380364	0.12465501114357311	0.07771759893500921	0.0	0.0	0.1828517924023542	0.0	0.0	0.1309130393730526	0.18937866128877365	0.046192259675405745	0.06987693953986089	0.11307858180797052	0.08147327051947398	0.2897271268057785	0.050115926520420906	0.09361823277914402	0.07194863976565422	0.6499464954521135	0.10429504069529509	0.07505061448387548	0.09189406099518459	0.08030183475099703	0.2393598910452843	0.08909687470493816	0.164258962011771	0.09627221675186928	0.09150582677576374	0.14145312280621866	0.011736106264684671	0.03515766582094962	0.0	0.23113964686998395	0.0	0.10547626277963357	0.0	0.10368553965523551	0.10909885455446959	0.09247636348490819	0.08806254087152963	0.2197847928185007	0.08167087059542918	0.09185633342936714	0.045853397538790794	0.04398805522401028	0.11227506969671369	0.3757208251590274	0.0	0.0	0.12755064572645539	0.09385168808531115	0.03111495246326707	0.13405734361177396	0.12036494666027656	0.04515783841626538	0.14633732706565772	0.10912560310989267	0.15423641366659024	0.0	0.18131137920916826	0.09059037941019105	0.07274156174799307	0.1758086482805584	0.2149718794799848	0.15942994985082207	0.09519894556890994	0.0	0.03834492598537542	0.0	0.07182326439776367	0.0893755802178746	0.0	0.0	0.01752273943285179	0.04788657035848047	0.17766325927177495	0.0783197228698746	0.1612930098013399	0.04565721419654004	0.0	0.0	0.17790262172284643	0.038030268287090115	0.02428036383092563	0.10796028773556864	0.0737246715050534	0.06534313311368309	0.05173044971980513	0.13861499656042192	0.0	0.0	0.08739076154806492	0.16131621187800962	0.17783574103798822	0.0	0.10468815524995301	0.0	0.12524905684268545	0.16818262885678617	0.20095678720926574	0.16648145861629007	0.08387299127322374	0.17455293559107454	0.15105542035589153	0.07123358455419794	0.08153923242205746	0.0	0.08186458103840787	0.0	0.10929535359711924	0.09203335970491515	0.029159978598180845	0.06196171835896374	0.06655825570501003	0.09018283795501927	0.11745251471375066	0.08403311882833449	0.10825753522382736	0.04333868378812199	0.09286011533202544	0.061198303707667004	0.07398219757770319	0.08020300068701106	0.0889967637540453	0.0	0.0	0.07764317043153955	0.041529147955104276	0.0	0.059847005914421644	0.05658537427294223	0.2805979133226324	0.05539318894054047	0.05561021073888055	0.0	0.11971642589620118	0.23132848645076007	0.0740830069001461	0.09984910515146596	0.11488242195653896	0.08603839240004466	0.014680310326377743	0.06981005885500267	0.07150181551839674	0.09189211678922941	0.17236107926316593	0.2457916615219986	0.0	0.015451069438463244	0.07602104512216872	0.06224362404137685	0.011376086014930316	0.10754918885086365	0.08486227658464894	0.05948265217928139	0.10112359550561797	0.06989674070716385	0.0	0.09226221382237083	0.0938104364522026	0.06511977568726253	0.1111824505082932	0.02826012938372489	0.06680294320743758	0.0	0.0	0.0639851446196456	0.08435197761040458	0.08380346180893425
z3of7uaq_mzbhy4tt_AGGCTGCAGCCTTCTC-1	0.08569645086499018	0.017704060400689614	0.08062037837318736	0.1238737292669877	0.09636278267326193	0.0	0.17112105014363113	0.02615302300695559	0.10842437736239839	0.03978445310708553	0.08562488427227567	0.27135723203138934	0.07286650615302301	0.19218833600856072	0.17035253552107485	0.017221209565524934	0.2751584732159861	0.08836678325294882	0.1169609416800428	0.08713830477721504	0.1368400740292433	0.16047130193116774	0.09416517085329129	0.0	0.0	0.1576377742108079	0.1208970153767418	0.2103493082626309	0.13603531300160512	0.11168731393450494	0.12163367219546994	0.062261458890672375	0.12406160289515543	0.08721721166926992	0.2757713572320314	0.07120563581237739	0.09078592781303842	0.09230619062079737	0.6579052969502408	0.12043027285766315	0.10515331661699849	0.19361958266452647	0.08702684627389932	0.28902183958363736	0.11771787366632046	0.1428036383092563	0.10640660758685497	0.0924715186156677	0.1266122514030714	0.0748947356177449	0.14974369595609174	0.0	0.21366149456037095	0.14143035491350098	0.09908463841048111	0.0	0.08112300294710718	0.1260438289087033	0.08586678969508815	0.08579751501099815	0.21062957018013198	0.05503324925475808	0.08140579769793253	0.18004280363830927	0.09334028435152031	0.18895553490467742	0.4594851673503359	0.03225559886876099	0.0	0.15762859450896463	0.06472367761322606	0.12278607784225762	0.14927523238863213	0.13246644132207794	0.17340823970037453	0.1787099671329206	0.10742576835845206	0.16861303108723424	0.23109505974674513	0.3510416127306305	0.1114802662638089	0.08685520308216291	0.1913736076657425	0.22159357782052697	0.20898060233424925	0.11169400618564773	0.0	0.4562154449794899	0.07330123060460139	0.09581268755670319	0.08308017637346429	0.0	0.0	0.1627207062600321	0.07430711610486891	0.2387992453042719	0.08768106602929862	0.1671410512944802	0.027108970929195647	0.0	0.0535639973842221	0.24040262172284643	0.0726286020025988	0.08386302835741039	0.16229712858926343	0.09740453705436128	0.12984708963419786	0.09000028160288362	0.16929093734872225	0.10807918673087212	0.15569823434991975	0.13768503656144104	0.14345906902086678	0.0	0.11084358837167826	0.10601130825849928	0.0	0.1349543597516694	0.23649010165864098	0.28102476945834515	0.2290817796435774	0.11347023117654656	0.15432670931958795	0.19204680784963496	0.08713763381278045	0.10534450983889186	0.27920456572141966	0.12121665145458933	0.02398101274505769	0.10634326139944117	0.10776471196256943	0.0	0.10832657335013261	0.09243669991425253	0.12121547572923008	0.13455390583199572	0.09753449804192826	0.18048867487069734	0.05955724986623863	0.19136793294096666	0.11318688940411786	0.0032589133712729217	0.12408622780273601	0.09642766237071898	0.12261458890672373	0.18536353367814043	0.07098963442996854	0.05693124365009228	0.0	0.039136407675733516	0.032223545452976406	0.0774478330658106	0.08311271393133352	0.021401819154628143	0.004949170679507758	0.1000637938840186	0.14915179554968055	0.11738842361186193	0.16298747753109577	0.12255540599874756	0.08016443987667009	0.07251538255751738	0.03651685393258427	0.07976021651160738	0.11156281496136473	0.056256210349308264	0.2773593447750751	0.0	0.0690339166634042	0.06253344034242911	0.08804470602223412	0.0	0.1829401253823556	0.11590168708644032	0.11255504794830637	0.0	0.09037611523865409	0.0	0.11305481298627573	0.10895177066613163	0.07550236706828942	0.09065810593900482	0.0	0.11654388058882441	0.19980126882213559	0.0	0.04225285619865924	0.20243239906161253	0.09917747153585775
z3of7uaq_mzbhy4tt_AGGCTGCAGTACGAGC-1	0.05289816301052256	0.023129817886372195	0.09744687272777161	0.08351524879614768	0.05791594326334065	0.0	0.16402000966198632	0.0	0.09463401163292429	0.08782389360238478	0.07669411188698386	0.0	0.06270064205457464	0.11539147494203673	0.2199928660602818	0.019606242801824596	0.31287464519229896	0.07326292185909788	0.09592295345104333	0.06930508423505191	0.10751782753993105	0.12832334453464517	0.07459043992260966	0.0	0.0	0.2727394328517924	0.05157373159327239	0.051364365971107544	0.12852107134988827	0.07146286921567821	0.1718090482135426	0.0844123417157125	0.11399553713715545	0.07543661390590398	0.21722846441947566	0.025124843945068663	0.08901880513054619	0.07665042937916132	0.5179240235420011	0.12151589488880139	0.08100977301999925	0.11393124665596575	0.0827588103060611	0.0907145289167761	0.10275627104774494	0.07742108079186731	0.0881790918614637	0.061872789674927244	0.14160490875766993	0.0402796194198246	0.09270094409637722	0.0	0.13920099875156056	0.0	0.036108339479126	0.0	0.06010634682449637	0.11043226632378936	0.07854595784354244	0.09052969502407705	0.26939539860888173	0.1432011006649851	0.06618101000123472	0.15928303905831995	0.08036657474859722	0.07330123060460139	0.3884430176565008	0.0	0.0	0.15219421101774042	0.05798176807292771	0.04535539367000041	0.13919287959675503	0.11997443953352149	0.14786873550918495	0.1522849308262631	0.09686217133766105	0.1622607309376399	0.049714642411271624	0.2734772778266798	0.1039945472571051	0.07384345790197536	0.223016683690841	0.21474111559024503	0.15052008234259234	0.13656709600803874	0.0	0.0	0.07213385865071259	0.08012577445894495	0.09833727274932928	0.0	0.09270878933800282	0.09824772605671482	0.07762439807383628	0.17101743121849566	0.0856333128948564	0.1544548266748964	0.0	0.0	0.0	0.19967228464419476	0.03650156691890239	0.053472445157838416	0.18566078116639914	0.0694935449881338	0.07840950691335079	0.09176499300686172	0.1029835155035797	0.0	0.0	0.10290708043517033	0.17482611021936864	0.0	0.07936507936507936	0.06048906048906049	0.0	0.13070999666062103	0.3227215980024969	0.1629056116828754	0.15118464556666805	0.08151141122857512	0.13021198351155622	0.09007749529677765	0.07411968941189491	0.09614682327362906	0.07089352594970573	0.09348346080005036	0.013156631134159224	0.10038472317766058	0.09433135581078078	0.025835053122372543	0.034806722012231256	0.07795308889465212	0.09996740527542543	0.13320960406634563	0.08684730757945691	0.10518102372034956	0.0516653290529695	0.1539147494203674	0.09908249608624141	0.0	0.1181690680394224	0.10218329723075005	0.08025682182985554	0.0	0.07114274231194566	0.057508371357632815	0.0	0.05636776423293277	0.04889625295569478	0.16867308721241306	0.04262714278765643	0.04739467370855555	0.0	0.10267728526155492	0.19469360778019074	0.05951479969061619	0.11500772509483531	0.10192676355068656	0.06801621303278405	0.02454521134296415	0.07124130551096844	0.06682769977195635	0.09891342217576866	0.15630971489719483	0.21500596781495657	0.0	0.013245638074358272	0.011614945603709648	0.0	0.016395322173813346	0.12525111804314687	0.11328064151275644	0.06558422850557682	0.04501070090957732	0.08114373474163099	0.06837881219903692	0.10715843379034723	0.10458449677858035	0.04889909313177696	0.045735687533440345	0.0	0.07074490220557636	0.11373538179316671	0.18948253458686845	0.07043716362949674	0.14684940527637158	0.0749618121685421
z3of7uaq_mzbhy4tt_AGGCTGCCAAAGGCAC-1	0.053736400927412165	0.03468283693002794	0.10928646883703064	0.0810700909577314	0.060984265295203156	0.0	0.1839985039505057	0.03045478865703585	0.08514817307858265	0.07761981196973171	0.09817076357010515	0.33253076511503477	0.09941813804173355	0.18063135366506153	0.21229415611438082	0.01571582737075024	0.2226423991802015	0.11541607766970455	0.15880149812734082	0.09144880054530663	0.13695410011490322	0.12642855218233118	0.11088333505700147	0.11032637774210807	0.0	0.22244515783841626	0.03624351548142462	0.12160819383933348	0.11638812828502187	0.13089407471429942	0.02366090006539445	0.045122168717674334	0.11695287604135479	0.07465923841194663	0.2020242553950419	0.09031121812020688	0.09785196420594833	0.10326894195273008	0.33600856072766183	0.12241203782437618	0.10668786387951963	0.08798154093097914	0.09076397308535512	0.06114110608492631	0.10013612186447612	0.04103798822899946	0.10474751698432182	0.06263620822404051	0.15227925579348003	0.016283992835043153	0.04773986434008181	0.0	0.22275726770108792	0.05930087390761548	0.12511387792286668	0.023006955591225255	0.09770592715364519	0.10018516495368075	0.10636832274455904	0.07551869686701147	0.09595148920991618	0.11728961247420316	0.09664430450947305	0.1474585339753879	0.07176926278049874	0.14032271690462111	0.38362760834670945	0.0	0.0	0.18537752179523495	0.09700138977221869	0.046699866924586025	0.1398089801672928	0.12937365868831868	0.07301587301587302	0.19606072766185126	0.04510480735995303	0.19274740393749795	0.03335116818262886	0.2538704499559882	0.1053474058162591	0.09842254776379546	0.15407120968918722	0.19054256062146963	0.1709651676324691	0.17710005350454788	0.0	0.04645978241483859	0.041149861374580474	0.09557540651824971	0.07899646410279003	0.0	0.03112991877036821	0.08132691278758694	0.06008560727661851	0.15628960040550816	0.1017341461858808	0.1572435485647419	0.04628143392188336	0.04670947030497592	0.0	0.19529159978598182	0.04962928991821448	0.0779454253611557	0.12520064205457465	0.0805325507882894	0.06782968657599053	0.040428787324115534	0.09661392646946419	0.009630818619582664	0.0	0.09363295880149813	0.15308988764044945	0.07885232744783306	0.11102193686463349	0.13023296169363585	0.0	0.14308059572534662	0.22079543427858034	0.18449627041827968	0.12458328188665267	0.15490858102249036	0.150573855115713	0.13396848409534165	0.10466102756400261	0.04725385784775833	0.0	0.09844312256737901	0.025009946358260964	0.0890400604686319	0.11151049175963053	0.014751968203011542	0.060103442125914036	0.09069020866773676	0.12405060177241502	0.10400280898876405	0.11304993182485028	0.09795790975566257	0.0	0.08800507302379962	0.05068069674811248	0.09518945474001654	0.1027508935892687	0.11019859018113627	0.0	0.07032875572201415	0.09814964131982323	0.07888013177749323	0.0	0.048379679840354	0.06994425171300851	0.09179373996789728	0.07884207820002362	0.09632544572740295	0.0	0.09778985059883936	0.15233059515941208	0.07919227538485848	0.1391719419746184	0.1259846156430023	0.1051075672367403	0.010583868378812198	0.07011771000535046	0.12662188907416352	0.10885686911294437	0.14797829244057173	0.15248796147672553	0.0	0.0502812251236477	0.034934011057606566	0.04393317876463944	0.0	0.1223487487002433	0.054080229730919534	0.10908754167181134	0.019662921348314606	0.10169072301513134	0.0	0.1117443966101259	0.10931073184189406	0.09781173171871507	0.1305724986623863	0.041052580378423076	0.12245224604775166	0.17610639761522587	0.0	0.16734334183111446	0.17782030703379018	0.14739902287203913
z3of7uaq_mzbhy4tt_AGGCTGCTCCGGCAAC-1	0.07233814874264312	0.040275053009135406	0.09549875842010673	0.07814874264312467	0.03695089592819471	0.0	0.1124790267366901	0.07415730337078652	0.1280760800151884	0.09619353359321256	0.06773167412436001	0.0	0.07570893525949705	0.15439629035134653	0.24763688246834314	0.04181516445847049	0.23421389123160213	0.06634129772152352	0.07323702514713751	0.07727620318046668	0.12757764737871571	0.18619967589331424	0.07891991648945941	0.0	0.0	0.14887640449438203	0.07900062809686649	0.12458916150729955	0.1564771976206213	0.08081930553840666	0.09648653468878188	0.06941323345817728	0.11518847111730096	0.08272330950821402	0.3058230782949884	0.01736668450151596	0.0556913622061545	0.07854426313495334	0.6505484216158374	0.10485260623060072	0.06842239334129252	0.15325708935259497	0.077366343457672	0.1807480908604504	0.08778680011330375	0.15510968432316746	0.1368547418967587	0.14300395411658773	0.07648114628750537	0.09383069300020937	0.13220801187455772	0.0	0.19698591046905653	0.08453718566078117	0.019680997209087097	0.131009707253688	0.04780552926803339	0.10241498799649279	0.0883241542596989	0.1390226502586053	0.07767076868200463	0.11079263165940534	0.09690153791277387	0.063884430176565	0.09650939988018639	0.05922108642392498	0.478330658105939	0.0	0.0	0.18050965704633914	0.03898765357319523	0.2019042131401682	0.1295845762804146	0.11910974518142099	0.08025682182985554	0.1508159443552702	0.10758202057794382	0.12116596237210775	0.11565899768146959	0.14630904917240545	0.12348731627482454	0.06711700088627061	0.11704606255168053	0.14524034161224314	0.09928721059934162	0.02953190045544115	0.0	0.350187265917603	0.1951456782917457	0.07714735462659253	0.08611678293370927	0.0	0.03492387762050683	0.0888175494917068	0.08923488496522204	0.1895750612486272	0.0816237263379066	0.1421247399550383	0.0	0.0	0.0	0.062199036918138044	0.0617442482611022	0.05597645799892991	0.17442482611021937	0.08895541397092373	0.12014023823603953	0.08625496325082369	0.17302351652271394	0.08897041962852557	0.3031924380238987	0.0	0.0	0.17970840021401818	0.0	0.07194915621881914	0.0	0.13227168392840075	0.0	0.09876310074591635	0.11318269745236037	0.06546004686260401	0.15517826057468406	0.1850739570928045	0.07981263313041986	0.09061801999201678	0.08917424647761726	0.1125719950901709	0.0	0.10718574570902019	0.09954429998908683	0.14071696094168004	0.06925099386135994	0.08788414045761575	0.12272221299730017	0.17068285179240236	0.08804441098750632	0.19136793294096666	0.029293739967897272	0.1488219091215346	0.12662742999821652	0.07967313585291114	0.10119008044677881	0.0696753884274338	0.0	0.0	0.051595692010181674	0.0845672443955489	0.0	0.0754732260350238	0.07412968812026442	0.08196227929373996	0.05786551597145498	0.07796130413020591	0.0	0.12665143844919124	0.20844742391338558	0.08883695528627705	0.15613408600405193	0.12135695211223	0.09769391549360833	0.0940008025682183	0.05160513643659711	0.05998327333551507	0.08963878208717509	0.06500802568218299	0.2566983578219533	0.0	0.09696068068224824	0.01301943998573212	0.0	0.0	0.15645537417850328	0.0634265937921179	0.08976416841585382	0.10346441947565543	0.07596369418028515	0.3082932049224184	0.12757521542750727	0.10878543979623685	0.07562427616473982	0.07377207062600322	0.074176759570018	0.06382589528656944	0.0	0.03951693036765268	0.04700531898152519	0.1539902045520023	0.059998096383961204
z3of7uaq_mzbhy4tt_AGGGAGTAGGCAGGTT-1	0.0455502051007669	0.05425361155698234	0.0790838375108038	0.07410379882289994	0.08152346010635393	0.07463884430176565	0.14299739749723386	0.14566078116639913	0.09133398919553323	0.06298249636933426	0.07347191124833721	0.0	0.03961565899768147	0.15152487961476727	0.12867843766720172	0.02283465280989562	0.1787323956434602	0.07945387052410195	0.04389513108614232	0.07508227240411325	0.12303414642703646	0.1198501872659176	0.07249039822400791	0.0	0.0	0.2962814339218834	0.062367692558215275	0.18000458610410455	0.11823718251345482	0.07481033323729953	0.09071993341656263	0.006919921526663099	0.10643149197032217	0.11144541456427384	0.14392723381487427	0.0129079721776351	0.08535447990143383	0.07603791592555638	0.43619582664526485	0.11657468388441465	0.07110478195617947	0.03591492776886036	0.07946289122615441	0.09883749209591906	0.07354908255437007	0.24606741573033708	0.09323504682771985	0.06835205992509363	0.10218230251699054	0.03694140088864075	0.10083018346882065	0.0	0.2221330479757446	0.15739254503299446	0.042514424536896446	0.11465260261407934	0.08962447475787885	0.09503640270155947	0.09264937220262524	0.08423993817252244	0.15691694905178052	0.16555835817473058	0.10043420998477179	0.11621187800963081	0.03955678112981484	0.08346709470304976	0.438023898698056	0.0	0.0	0.2222746776613267	0.07093222420761111	0.03664375574487934	0.1292370218721843	0.13592775449104327	0.0339932227572677	0.17049319727891157	0.0756450138969777	0.156145925464889	0.024567504904583558	0.2932912200762871	0.08678899930758821	0.0726564058999665	0.14924364025487621	0.19585931979790802	0.14136536351352577	0.13015960015137873	0.0	0.11173533083645443	0.0753441315239068	0.08046308573909942	0.09414501903306173	0.0	0.0	0.016051364365971106	0.04836811128945961	0.09211230322998508	0.07138105522424394	0.1496176130038974	0.0	0.06072766185125736	0.05689316925271982	0.1838550026752274	0.062046166781319266	0.051899411449973246	0.0	0.039609777874064084	0.07514009743459774	0.08840453192907362	0.15395296695457208	0.0	0.0	0.0	0.13937934724451578	0.09898341359015517	0.0	0.06097349355776322	0.0	0.11396841121286493	0.07499554128767612	0.18487394957983194	0.10507470058031856	0.08780280806627185	0.12856163196406906	0.09245931065430885	0.06613364022734385	0.1184149065368969	0.0	0.08733306056505	0.02046891934532384	0.108425692374328	0.09076553956417904	0.1088053198807613	0.09130292203869587	0.06038537293137165	0.0904841854086333	0.13530464151952917	0.08321041448986356	0.12751917246299269	0.019963884430176566	0.05174087945623526	0.05475794146206131	0.10661997178851111	0.08623730058475089	0.08146067415730338	0.24924201890494024	0.06485940193805362	0.06559840634665455	0.06938758333784215	0.0	0.08418145272077857	0.03584804708400214	0.12416399143927234	0.05763621076622682	0.04323512659866411	0.20585874799357945	0.21521175453759722	0.20061058131117615	0.06983591014562662	0.11666696725401435	0.10392898530904275	0.05990199814466244	0.0055845371856607815	0.06021936864633494	0.075335442347551	0.0938759845458957	0.12103493082626308	0.23595505617977527	0.0311039771713929	0.06173902830521082	0.06340288924558588	0.06426490696153618	0.0	0.0721907588560122	0.09664682257485557	0.11518911799810676	0.10185928303905832	0.08107025654240571	0.08186195826645265	0.09565545049148032	0.10409403842295345	0.05546186615735755	0.06991974317817014	0.05238581643076025	0.06180461236641012	0.0	0.03951693036765268	0.04152897113901741	0.1199119232827098	0.09227824952340292
z3of7uaq_mzbhy4tt_AGGGAGTAGTATTGCC-1	0.051453540217585164	0.03483740562392248	0.08766514384491912	0.11313536650615302	0.0648715344885948	0.07276618512573568	0.19170731453921155	0.05264847512038523	0.07368439220559554	0.04639608652449744	0.09084186168563181	0.0	0.06553192438023898	0.09352594970572499	0.1851554604363593	0.011952371883813514	0.22224338221291182	0.09448954235095663	0.04922418405564473	0.07840492925916968	0.09982545237656676	0.10544533875307459	0.08532912852755768	0.0	0.0	0.11851257356875335	0.03338218531183846	0.1115187648092945	0.12860762282441066	0.05755168676516991	0.08257535223827359	0.02143748885321919	0.11701197449994434	0.0837718067022244	0.17852684144818975	0.09211699661137863	0.09077120179068432	0.09440247401724128	0.35647405029427504	0.08641489243566836	0.09512760783519372	0.05955724986623863	0.08782653528733207	0.016002723867892407	0.052969502407704656	0.25858747993579456	0.10155747692335361	0.08420441347270616	0.17035696261132552	0.05150394305255077	0.07552771017794577	0.0	0.4345461030854289	0.1586409844836811	0.08887539224617877	0.0	0.12447562928842437	0.11297863459755336	0.08188758918759592	0.10448249212294156	0.23158551810237205	0.025682182985553772	0.10347299392243213	0.2786516853932584	0.0800739002986194	0.1369153220128974	0.3124071101599191	0.0	0.0	0.07375234738089992	0.0910637309831713	0.03580688973947401	0.10656533961469357	0.11502632542091512	0.04169787765293383	0.10525586639150042	0.08436672869406289	0.13595751302125986	0.0284019975031211	0.3083415316108321	0.09675815550939477	0.0837793328124805	0.17327204630575416	0.21378538549822537	0.21297077200714604	0.12175547116626864	0.0	0.07535223827358659	0.10939248017899704	0.08119121284729491	0.07411848384200963	0.0	0.0	0.10834670947030497	0.06420545746388442	0.2105826363661964	0.08248292345725299	0.16601616989063714	0.11436597110754414	0.0	0.0	0.18833600856072766	0.049824199342658415	0.049684323167469235	0.08459663515843291	0.07853679832724432	0.08646616541353383	0.09049778003060084	0.16808071543224032	0.09187495222808224	0.0	0.1024909339516081	0.24190743713215623	0.05531032637774211	0.0	0.10187555131375356	0.0	0.1511683481494999	0.29142143748885324	0.2552166934189406	0.19800798452483845	0.11973579823250494	0.16057393047423116	0.1193151417870519	0.08202946376927014	0.057912303498178296	0.12368467986445515	0.08137936822669142	0.008739076154806492	0.10415042421462967	0.10118381407827169	0.027707712298402506	0.0717133536995806	0.09452431185908444	0.1254466399758922	0.10846876672017121	0.10120723785094934	0.0939896557874086	0.014145264847512039	0.17761528248419634	0.11830945445177656	0.16693418940609953	0.09176504854983679	0.08219571236370625	0.3897806313536651	0.10593900481540931	0.09248464968666971	0.0654739360710829	0.0	0.0492878110855639	0.030454443466404323	0.2592964151952916	0.0705050968293344	0.08023956229827922	0.0	0.09505288718771865	0.14559531677839674	0.08593163061347261	0.09834015666612561	0.12303886637539078	0.07667317189587014	0.04668271803103264	0.0804975922953451	0.08274296519087618	0.10769228974579119	0.1366276847817779	0.1590731366012265	0.0	0.008312779757011054	0.028803281612270377	0.0	0.005019236158883029	0.10618128956055604	0.09808264082193822	0.1133164588220768	0.09804708400214018	0.08870439996426131	0.0	0.09692630712797279	0.10286928588148743	0.10232236828738038	0.09998929909042269	0.05253173792499635	0.08552038889117541	0.13850034395780783	0.0	0.13665690995499324	0.15152076388031444	0.11425577391694874
z3of7uaq_mzbhy4tt_AGGGAGTGTGACGTCC-1	0.04706616729088639	0.019471692130868162	0.10257096212152392	0.10530230069555913	0.10014085891178301	0.20117710005350456	0.1913229129330362	0.06754414125200642	0.05699097326498559	0.14889551326148437	0.09169043699924685	0.13385054396290352	0.0893748885321919	0.2542892812555734	0.21321562332798288	0.02159225907083458	0.2670874481958085	0.09310480889682306	0.12055644729802033	0.0778715125336643	0.11464884351235428	0.10542994176087701	0.09040143522525981	0.09919743178170144	0.0	0.2775548421615837	0.06955591225254147	0.05908430788045555	0.11535737890661883	0.10625454445679165	0.0	0.07380060638487605	0.11926626475997941	0.1035324998140537	0.05074014624576422	0.0909131442839308	0.08670436528389316	0.0938441881459538	0.5605939004815409	0.10702617995388825	0.07569819342865941	0.1358346709470305	0.0880768233497513	0.16698282990417823	0.0900292701350203	0.1565008025682183	0.1037088992900531	0.06563768286157982	0.13233078712399773	0.0206574080535976	0.06439531231122388	0.0	0.0	0.21268057784911718	0.11026275071218891	0.0	0.11142365667857013	0.09896940716400685	0.1032637774210808	0.06214850484513406	0.1950835265442007	0.1032255598868761	0.09010714628692157	0.22873194221508827	0.04744069912609238	0.08532567373489905	0.37893109803222164	0.0	0.0	0.1239626936917089	0.10370291852165925	0.045780686230124434	0.12251968349214809	0.11992118856169125	0.1326912787586945	0.1393029121761064	0.09172952267314403	0.1492790535154672	0.07205279115391475	0.2981238889176548	0.10351605529852391	0.0876484520359686	0.16662289021839582	0.2065806509583849	0.2051128583217709	0.0913231283195657	0.0	0.028089887640449437	0.12738946446811616	0.0846845170245268	0.08284266215134253	0.04640303516708011	0.03307553869351622	0.008694489031567684	0.0647940074906367	0.152685083495255	0.07382455975911237	0.160385612923389	0.053549135009809165	0.0	0.0	0.13817549491706796	0.05882060689444317	0.05796682718031033	0.09630818619582665	0.06749451003948832	0.07693109177437978	0.0631729135573015	0.1063466585135927	0.0	0.1006777242732299	0.0	0.1622525414660246	0.0	0.0	0.11175943198415109	0.0	0.12197795513314687	0.29882289994649547	0.23859881031064112	0.19976403122470537	0.08551502739801849	0.17508044521812524	0.11871105818188095	0.08916714244959599	0.08818908337367407	0.14330301408953094	0.09331691478089363	0.015790701183959612	0.09628950206799324	0.10609381961330447	0.08476649086600932	0.06944084870869938	0.07268674605900453	0.12812801731825366	0.10529862225789192	0.10288849324731891	0.15565364722668093	0.0	0.05550601430751243	0.0691149951449577	0.09436256627267864	0.09411101718794027	0.07795690546317796	0.10932762618155877	0.0	0.10730199780822738	0.07781004081976181	0.0	0.052593524503636864	0.05884637290943924	0.17586276083467095	0.06840521704085106	0.08187921779802897	0.0	0.1115569823434992	0.21940011959840117	0.07973009312009137	0.10505828388671463	0.11703699971448246	0.09467995427093318	0.009313135366506154	0.09598715890850722	0.09868835938433408	0.10521770440603731	0.11805396315829703	0.19059966250977486	0.038808632067059035	0.0	0.12065275548421615	0.01373283395755306	0.0	0.14058572337139222	0.06971168498689477	0.08252047577890274	0.08594168004280364	0.09131546329729452	0.0	0.09101904900363851	0.1084149835027644	0.07280682149121916	0.1563402889245586	0.0	0.10694050019892716	0.04119850187265917	0.08201482840327141	0.053598967676958424	0.13400831378359468	0.11683304825297024
z3of7uaq_mzbhy4tt_AGGGAGTTCCACTGGG-1	0.06887818797931157	0.03426669044646573	0.08719183438284561	0.08093632958801499	0.051200576538801716	0.0	0.1365041271226501	0.02754414125200642	0.10313605688741607	0.22013299701903233	0.08005262984508672	0.0	0.1798087212413055	0.2253254859996433	0.2458533975387908	0.028393684649635896	0.23593691904489847	0.08398809364189751	0.04278223649010166	0.10164968284100191	0.11449973247726057	0.17282931279374575	0.07658800600875434	0.0	0.0	0.2799625468164794	0.0	0.10532752426813421	0.11972429421206685	0.158291147055192	0.16265382557517388	0.21259140360263956	0.13601658919750798	0.07612041642373682	0.1514178705189941	0.01741127162475477	0.0933114406467669	0.10206302381262253	0.5666800428036383	0.09300938620421342	0.07336568158962728	0.13834269662921347	0.08404731531178179	0.2097864682134345	0.10439288074780474	0.12150882825040128	0.14935187558169336	0.11256508632502055	0.105840343946966	0.062367692558215275	0.15329915946081224	0.0	0.12279293739967898	0.1539147494203674	0.07409656847859095	0.1499656042192158	0.07774193379727179	0.1333019589387611	0.1011684496176187	0.15208964984245882	0.13729861482670472	0.05545364213100971	0.09077938291421438	0.0	0.12492625975772043	0.18149305848891892	0.42096189287200525	0.0577084766490866	0.0	0.1244872480827537	0.05358362693533353	0.2397003745318352	0.13038571170668864	0.11166390691392022	0.3501337613697164	0.15593231674692348	0.13440058334161945	0.15887847916052455	0.08890672373818441	0.2755139025526847	0.11974544031095584	0.0779586399072109	0.1178705189941145	0.15178750117424103	0.1317436134613815	0.1204243824139686	0.0	0.7032281077224898	0.19169220292815797	0.06572452136692489	0.08075228160503428	0.005739578773286638	0.06318400700423173	0.1694756554307116	0.053130016051364366	0.2575539973529329	0.0828187914220884	0.16392071486995935	0.04632602104512217	0.0	0.0	0.1694087747458534	0.15175036306657494	0.046720171214553234	0.06646453837465073	0.12989131683555066	0.11356199487482752	0.13060741741995438	0.17760962062727711	0.10441030344722159	0.15917602996254682	0.0	0.057249866238630286	0.0	0.0	0.0687894957557879	0.0	0.1489921654941598	0.2552166934189406	0.17754067919302552	0.21272859475106667	0.07478090810132654	0.1609205796577216	0.12033345415005436	0.07445619600237649	0.1368442508089378	0.2692170501159265	0.10681369926247652	0.0	0.08141863486967821	0.1065596483419935	0.10536574180233892	0.06344028489733455	0.11466912460484906	0.11630166725091173	0.172043873729267	0.09010449097437137	0.16189584448011415	0.032972177635098986	0.17995362939183163	0.10395240076888017	0.15132058952283672	0.09112236078528213	0.05872253995958589	0.0	0.07223113964686999	0.07085649714129277	0.10207345152427844	0.06607811663991439	0.05871618006449467	0.027114724106387753	0.15282236490101658	0.07857802978188211	0.07190320854692003	0.0	0.09216158373461744	0.1241934976237686	0.15773307052342972	0.13172639337265016	0.12673259962522823	0.09646600536585179	0.037737426431246654	0.036583734617442486	0.08421096375716208	0.09846625480607712	0.06424367499808913	0.2575626620570441	0.0	0.06444035547899621	0.1621410736579276	0.0	0.0	0.22308367909385504	0.12313496014249818	0.1268572251718319	0.0	0.08313489045021438	0.0	0.12313562364446079	0.11189887501114679	0.06665718484805386	0.07274478330658106	0.0	0.05447403200212189	0.27019796682718034	0.0	0.047146948667107294	0.09643165822941104	0.08493731466311079
z3of7uaq_mzbhy4tt_AGGGCCTGTTGGGATG-1	0.12701979668271804	0.029007391554208034	0.059506660630256135	0.10626003210272873	0.08249527740470185	0.0	0.16115777608086979	0.03828785446762975	0.07062600321027288	0.1797752808988764	0.08355413899141087	0.04119850187265917	0.07327893704298198	0.24902800071339398	0.3498602936805184	0.03476888755883233	0.30710703630147546	0.08969839524665085	0.031482075976457996	0.07991641237754829	0.10007981825996193	0.1285985657701768	0.07777710090353267	0.0956661316211878	0.07940074906367041	0.20893525949705724	0.03119547770256124	0.1426278376519147	0.0805479495168854	0.11296319161487701	0.06265977052493907	0.0784019975031211	0.11932313308805614	0.08815294143051487	0.3558498305689317	0.024879614767255216	0.10770858183496056	0.08757186445789977	0.6032637774210808	0.11574843077917066	0.07296465323835509	0.1306179775280899	0.08530548728595849	0.10657133129043242	0.10285855915399868	0.13739967897271269	0.11309467607267626	0.10119210742669224	0.14149865859165406	0.05152720589945797	0.056783858886069835	0.0	0.2963260210451222	0.11815587658284288	0.07016326117449713	0.08514866620805625	0.09669683486614278	0.1270999134402864	0.07439695248347607	0.11367338445990131	0.175673265560906	0.00687915615684476	0.10236860517759394	0.18459069020866772	0.0674797528730113	0.16152741404071977	0.46953213245348074	0.0	0.0	0.2323356308815661	0.06156388072860407	0.06458959267948032	0.13345434285403165	0.11475584429415837	0.10249687890137328	0.14905316059007873	0.06970742955629104	0.14270017798451645	0.17036739789548777	0.32394414815581907	0.100994260063576	0.0809544841992298	0.17296317914295442	0.20618243008671006	0.1796936637919308	0.1839120959427893	0.0	0.4917959693240592	0.08118099129335084	0.08316157598033513	0.08702597716032594	0.013327496473563889	0.0888661899897855	0.0	0.032659176029962544	0.25676550927881503	0.09286358683553796	0.160475066712959	0.016497235598359195	0.051524879614767254	0.0	0.19428838951310862	0.05336314301001299	0.07883360085607277	0.0	0.09037673110189827	0.10063360648813044	0.1018276027146518	0.09457565797854722	0.0	0.208756911004102	0.10825753522382736	0.1643592830390583	0.05042803638309256	0.0	0.08761008199210446	0.0	0.12222127047852431	0.07624398073836276	0.23091933402574513	0.18224472157056426	0.08398000036899689	0.16910451472882237	0.11701962408740227	0.07900202614357091	0.11744672900371135	0.06286784376672017	0.11859256811338768	0.012004225487371555	0.08835554196709895	0.10065592099692423	0.03267599174501261	0.08034887266492921	0.07542505741809015	0.06130268199233716	0.13178838951310862	0.08384945971027885	0.1569912609238452	0.05330390583199572	0.20113746705507005	0.1347076075540495	0.16883116883116883	0.11586742269542616	0.10347156207306747	0.04128767611913679	0.0	0.08631124003238565	0.06555810052843256	0.12092027822364901	0.06142900524922997	0.029608726419164982	0.08222980203317282	0.058728537380222774	0.15663024905504064	0.05698234349919743	0.09059760464254846	0.10150127466717024	0.10325823290834643	0.12841392080124564	0.09806147984462088	0.07547220650445935	0.0	0.03406902086677368	0.08981803259102267	0.09722624024786293	0.1493923412061454	0.1842614314524427	0.02454075263064027	0.03430816009604719	0.05818619582664526	0.02294750609357351	0.0	0.1373047841141969	0.04900745677306622	0.09579371938922501	0.0847378277153558	0.08042068166380861	0.0	0.10664119019432733	0.10502374960986267	0.08974541317024605	0.08674157303370786	0.046792159151709714	0.11611401499041948	0.0626767560956967	0.0	0.0836559342838259	0.1684364324813763	0.1000026798478216
z3of7uaq_mzbhy4tt_AGGGCTCGTGATATAG-1	0.021919029784198324	0.049731486435606286	0.06473364338532878	0.10712145532370251	0.09127439097629421	0.0635366506153023	0.188346397793327	0.031845906902086676	0.09660505013893923	0.08728884812351907	0.07803073160369374	0.0	0.034945157838416264	0.19058319957196362	0.2256108435883717	0.04771880186087004	0.26439408366660316	0.08664952988784476	0.09269127875869448	0.0788707527202217	0.0792305870589164	0.1270809997267034	0.08498817280316134	0.0	0.0	0.2844435527019797	0.048828715658222256	0.0	0.11442891763446952	0.13314400954850394	0.17323583615718446	0.10422685928303906	0.10892868061204446	0.0893525949705725	0.17433565186374175	0.11137863385054396	0.09903740900545353	0.07349748280727414	0.7079320492241841	0.10735776837112432	0.07459536546266088	0.11684055644729802	0.08249992518122568	0.07690062746242521	0.08007585056494508	0.12397003745318352	0.09736703670232137	0.06661968706364431	0.16291186169264105	0.0356270500383837	0.07259358980997256	0.0	0.13813090779382914	0.0	0.052304310731277025	0.03760605365741802	0.09026408938570854	0.10686623022642788	0.10528221246111309	0.1164972355983592	0.1471375066880685	0.09573492318275625	0.0888621366149456	0.23547351524879614	0.048250126901812296	0.14510996592605108	0.39218833600856073	0.0	0.0	0.09581510506824453	0.07992872790413601	0.08700662633246903	0.14159382966067802	0.1182171574631237	0.0481362582486178	0.16162434074753496	0.07796985752638531	0.17084602701433704	0.02349741394685215	0.31769619772519375	0.1049451381676266	0.07602125886676718	0.19021596381146944	0.2104985316881706	0.20572045234014383	0.11048036644090357	0.0	0.14820759764579988	0.0	0.0809609106629136	0.08593673182984277	0.01804562478719782	0.0	0.02675227394328518	0.08955591225254146	0.11314803863591563	0.06782840531712836	0.16819045606337354	0.1595773140716961	0.0	0.0	0.15987827715355804	0.06225254146602461	0.044141252006420544	0.08263480173592533	0.05586793895886058	0.07924305144884683	0.04901767527432814	0.17033554995031722	0.0	0.0	0.0	0.24622124130551096	0.0	0.0	0.0694908391537605	0.0	0.11568651548838728	0.2370251471375067	0.16932615742926385	0.13691676613024928	0.06835667238611834	0.13648181222164446	0.16891903553737553	0.07262634794258001	0.1025673690200175	0.019350811485642945	0.09429783149214742	0.008560727661851257	0.11386447213092478	0.10012341346556501	0.09619353359321256	0.07279495101169621	0.0728234279826449	0.10973967269976569	0.10117710005350455	0.08137869138231589	0.08204030675940788	0.10463483146067416	0.10926817668390702	0.06440857658086123	0.0	0.057670937532648854	0.08480211109206419	0.0	0.0	0.06630070554441918	0.05568080028375445	0.0	0.04803262331352219	0.03514903605516146	0.19127875869448904	0.049082431746958234	0.10688827905210653	0.0	0.11698975182121249	0.23992068737607403	0.06759869925731252	0.11389855778190584	0.12449644542656081	0.08491056272157234	0.015332397003745318	0.022271268057784913	0.08160742206776897	0.10509871900158026	0.14904838339830315	0.25657488578836896	0.0	0.0464184577640319	0.09922864276796861	0.06747517983473039	0.004152972050243319	0.08544575345508142	0.04426654746666125	0.11940774581224019	0.0909577314071696	0.07611651503595085	0.0749063670411985	0.10854796964581176	0.0993028385277332	0.10614895937040725	0.1032637774210808	0.0	0.11622834094744207	0.2496369334250554	0.0	0.06842287476788468	0.08348767337531382	0.08406867433472778
z3of7uaq_mzbhy4tt_AGGGCTCTCTGTCGTC-1	0.045906902086677366	0.030580821592057546	0.08932515674088708	0.09515783841626538	0.08655725532588637	0.09430176565008026	0.14349088604570223	0.02170144462279294	0.08543122939643417	0.03840862187571658	0.08265018476676675	0.0	0.04859996433030141	0.10369181380417336	0.18503656144105582	0.043619809378712446	0.21790860697735578	0.0921026521144512	0.08327447833065811	0.08788345943956226	0.1023427974984431	0.10549826591375375	0.07986722560738051	0.14328517924023543	0.0	0.328517924023542	0.0	0.13223266834823816	0.11404337015705159	0.0593900481540931	0.05160216396171453	0.03996789727126806	0.10890675099533513	0.07729607689299331	0.13964686998394862	0.06846352773319066	0.07013759013552849	0.08620326357083981	0.3586142322097378	0.08730016361985835	0.08654744257468386	0.09714419475655431	0.08206317818960951	0.0	0.08444276587039311	0.17897271268057785	0.12043019454973	0.06473397799788592	0.12936337177312554	0.016714355502826437	0.06991836241564404	0.0	0.0	0.2489744961655074	0.10588116206093734	0.0	0.09072593646029944	0.09130789206087753	0.07082143898399029	0.09835324891504667	0.17549491706795078	0.11411755713521364	0.05943120549862123	0.23188871054039592	0.052342996163220884	0.08994396102616091	0.24255395041911895	0.0	0.0	0.10532003063397644	0.09379111689902447	0.04395604395604396	0.12094729658753971	0.10045838098450059	0.07561976101301944	0.14003382251777116	0.11225064749972774	0.1374097793210382	0.06803995006242197	0.22294136937123527	0.10017300459509647	0.08155536301442126	0.15434359647842794	0.20182854855639829	0.1394836357700574	0.11614401858304298	0.0	0.05341537364009274	0.10204776496911329	0.08681927094237793	0.0687986760497554	0.0	0.0	0.18418940609951845	0.05960406634563938	0.09261918842048943	0.06621025074235933	0.15118025889044873	0.0	0.047084002140181914	0.0	0.12667201712145532	0.044278835129557444	0.04749063670411985	0.03620474406991261	0.07443368882674045	0.08338824589563797	0.060788675809373624	0.14661520038727102	0.0	0.04253611556982344	0.10219368646334938	0.11546950240770465	0.03243713215623328	0.0	0.08530360215753474	0.0	0.1210891092796252	0.0	0.30931923331130207	0.14296689577588453	0.0738768657404845	0.06780005877964415	0.1434267073991612	0.08061875336272906	0.06016289162356578	0.1394685214909934	0.09696125641267743	0.0	0.09141124614639863	0.09828270935586661	0.031529465718871816	0.05145641680618122	0.06348583297702576	0.1191121935019649	0.11355671482075977	0.08865734563451128	0.08195113251293026	0.024444890315676832	0.11216138556962527	0.07781443830132968	0.10987888515978404	0.08271676465280614	0.07895686910086386	0.09220617085785625	0.0	0.08561809402321748	0.06668229720874588	0.0	0.0375457319277544	0.04748960113222527	0.2129146602461209	0.06939053455907389	0.06584511296363417	0.22137506688068487	0.09668889163271185	0.20249897711893747	0.06844700970566954	0.11014121593593883	0.11394189358113377	0.10426458191392311	0.032470572498662385	0.03955323702514714	0.09722139974130811	0.10819428372341881	0.18462890774287244	0.12301930279458369	0.0	0.04827154210546921	0.01533797039415017	0.0	0.0004331320543198553	0.08398699738534379	0.06864159402916337	0.0749063670411985	0.010098983413590156	0.08315041401343098	0.0	0.09144827217892079	0.09858300032325665	0.07369404880427495	0.03967897271268058	0.0	0.08169732888834012	0.4035771612015593	0.0	0.10560853554905109	0.15752973618142158	0.11729139463901064
z3of7uaq_mzbhy4tt_AGGGTCCGTCGTCATA-1	0.10913144283930801	0.02214691952519668	0.04477233128918522	0.0919422150882825	0.12648911892204714	0.0	0.11436986706976889	0.03321562332798288	0.06921417352733047	0.2062982496369334	0.0799922810317858	0.0	0.024913055109684324	0.24542536115569824	0.20411985018726592	0.04095365055182233	0.24866918772841454	0.08241002871878955	0.06330658105939005	0.08032441509430889	0.11295599470217263	0.14009530738170298	0.08239747598316377	0.0	0.12648475120385233	0.3011637239165329	0.018517226138134786	0.0693266070473133	0.08487552324300507	0.14416045876720035	0.0	0.017531656857499554	0.11255189931852787	0.0769505766734567	0.28584804708400213	0.012060816836097735	0.06943564973664963	0.09054611823472176	0.45679507758159443	0.10314263504850743	0.0796542562714389	0.11185794542536115	0.08426086309802605	0.14626197772265187	0.07498111604192238	0.17972177635098982	0.10210825903395065	0.06569640736535776	0.13696025864326128	0.04253611556982344	0.060908886932808645	0.0	0.14312466559657572	0.03959336543606207	0.07665611036397553	0.0	0.07473731358370674	0.08342507542460481	0.08112506928358372	0.12747755781463646	0.15804648950716366	0.17828479706489336	0.1032774965359235	0.1287319422150883	0.06126956688754442	0.08515671200473093	0.4588312228761667	0.0	0.0	0.11099570914508125	0.08670597063643491	0.06926781084084455	0.133909151979525	0.12933646753338962	0.039539860888175495	0.18104601391118244	0.06446114291396185	0.15673693233312586	0.0	0.2361103919639621	0.10252366395996601	0.07821393645561182	0.1828931368257211	0.2008044061607832	0.1710331818882571	0.12598363543828053	0.0	0.042803638309256285	0.3017656500802568	0.08285915897054148	0.09573866284600778	0.03190816673962742	0.05292086190962596	0.02113429641519529	0.048817549491706795	0.12252541466024612	0.0929013394362365	0.15314488774388038	0.05622436240413768	0.0	0.0	0.1503143392188336	0.04352594970572499	0.07238095238095238	0.0	0.10802010195406486	0.09358790234011996	0.09801657702308204	0.1332263242375602	0.0	0.0991617620831104	0.09821057012068247	0.27601658640984483	0.0	0.0	0.07793588130666783	0.0	0.11796697614888912	0.3433208489388265	0.17174959871589085	0.11771000535045478	0.09224922049408682	0.12360304146979254	0.16379295465921054	0.08144992464121854	0.0982615268329554	0.03647226680934546	0.08275238934525121	0.0	0.09408647354072715	0.09570023240677485	0.0	0.055685002042377904	0.08433975621552287	0.11980713762968703	0.142552835741038	0.08981904487522466	0.12841091492776885	0.07891920813269128	0.09286011533202544	0.05767096684699681	0.17038766476968725	0.09642532633025286	0.09773280971601032	0.08979846620296059	0.07068545270792462	0.074945476119747	0.05382918222206191	0.0867665418227216	0.05314881494656776	0.03663335577072438	0.07557517388978063	0.05738466990473411	0.07656328207252455	0.0	0.12451125653372844	0.199414597299594	0.07101134684531087	0.1455744524801462	0.11506117033400753	0.04780381152541851	0.0	0.0407035848047084	0.08595219914081047	0.10374555165677454	0.07444775663074218	0.26707000864304237	0.024041376850365614	0.0359132965326443	0.0625557339040485	0.0	0.0	0.11120869802235077	0.032278819649037255	0.10168950899287978	0.11536918138041734	0.08304795849620139	0.1660781166399144	0.11227746410200874	0.09991295060861423	0.06260032102728733	0.09025147137506688	0.0	0.11921453494487202	0.21157226935718107	0.0	0.13026783747206747	0.08336420134172944	0.09289646269328403
z3of7uaq_mzbhy4tt_AGGGTCCTCGGTATGT-1	0.14437310504726236	0.04243505142381547	0.11171475216419037	0.0919047619047619	0.07371616383310949	0.0	0.16324081721703626	0.03191011235955056	0.10981204370113395	0.33054345333639074	0.08127181787097339	0.08239700374531835	0.06179775280898876	0.21107544141252008	0.17531656857499553	0.04591415694062809	0.28531526874699603	0.08514399618955679	0.12164794007490637	0.08865385977899445	0.1197537036549746	0.15541627693030166	0.08940359665787832	0.1019796682718031	0.0	0.21214553237025147	0.09789005978551656	0.19429794389665977	0.12661693891039563	0.0943875101178472	0.035075203614529454	0.03666845015159622	0.12878650607496844	0.09139920390991081	0.1390226502586053	0.07459425717852684	0.08785544936457214	0.09709526081917735	0.5866104868913857	0.11084837711931203	0.08734131502516146	0.08838282504012841	0.08611150243965977	0.1949024758013522	0.10290576904919271	0.38780096308186196	0.13126374145163683	0.08025029688499132	0.13415980783898546	0.05770349175332077	0.07811663991439273	0.0	0.37230247904405206	0.22953451043338685	0.0727372637484997	0.046701826798134984	0.09037562981127012	0.13855997131483924	0.09690410511240762	0.1227869924499138	0.3212353605612033	0.04456164488267217	0.0581347491459851	0.10979133226324238	0.09623044454505128	0.10469995212750978	0.44313655549610603	0.0	0.0	0.12702609133541057	0.07798876741000972	0.13398087555390925	0.1407755007301099	0.12789446502636767	0.15318352059925094	0.17615416953298174	0.09322575604767114	0.171285528657691	0.16283217406812914	0.21964479884015947	0.0973507380480282	0.08392416615239716	0.166654506542147	0.20135783106449545	0.16338837953768443	0.11293374570984875	0.0	0.3660602817906189	0.10331241791915949	0.09564209334605035	0.08158613529882737	0.0	0.047619047619047616	0.05357142857142857	0.08157303370786517	0.20796372954859058	0.09473299147702494	0.14830431955577247	0.11142322097378277	0.0	0.04018786041257951	0.2350187265917603	0.08383398303141482	0.07394328517924023	0.039950062421972535	0.11855032217615798	0.12320407760975473	0.12353918504125483	0.2170373767484522	0.0	0.15123952202603888	0.17335473515248795	0.19181380417335472	0.10667469234884966	0.0	0.09163015342790623	0.0	0.15901278522827572	0.39290172998038164	0.2713939508387625	0.26137657598331754	0.07850777660928765	0.157408872711927	0.1242341082863011	0.0828692346606275	0.14822458321655754	0.14695915819511324	0.10128227320890903	0.0	0.07862790559419773	0.10949605360698868	0.02075212107314836	0.08569932745358624	0.08653718098789488	0.1017877898931754	0.13328484483681113	0.10264863001361733	0.1595773140716961	0.03762038523274478	0.15544061986009552	0.13042724372312386	0.09552993822656744	0.12328207660964792	0.08298659269533055	0.12725164972355985	0.14386778431722252	0.08222558948614832	0.08742883594543739	0.0	0.06670715659479705	0.03391497954745508	0.13830925628678437	0.07251881344979258	0.10985691848323237	0.0	0.09602008478412973	0.20986372076920656	0.11248984661105521	0.155030930438076	0.12678958316838096	0.07712738316569859	0.01641920813269128	0.05441412520064205	0.09320492241840557	0.10280066756255678	0.21275701291752655	0.26958060665925837	0.0	0.00799958240352869	0.1321339397182094	0.05736876523393377	0.0	0.16804970875354594	0.11868527812205809	0.14264106679837016	0.26578384162653823	0.09444156396104758	0.2554307116104869	0.1283654212271629	0.11503948050428037	0.07007741227624602	0.13510968432316747	0.0	0.12908772459334258	0.07001452266299778	0.0	0.061876435967645485	0.13164176647322715	0.10327579053200524
z3of7uaq_mzbhy4tt_AGGGTGACAGACCTGC-1	0.11560549313358302	0.028301924182073994	0.027788067113909812	0.0754414125200642	0.06771055131522914	0.11169074371321562	0.144976546307407	0.034028892455858745	0.09826196517026528	0.0748681495069938	0.08416103505740663	0.12698412698412698	0.06760522561084359	0.20041020153379704	0.2406515664942631	0.027740747794070972	0.26069410815173527	0.08946803199035641	0.04359550561797753	0.0820109891989221	0.1380066485979177	0.15168250632238992	0.08983852771351408	0.08368111289459604	0.0	0.24979935794542535	0.026077651382976248	0.14125200642054575	0.11751329745381299	0.0729170953890055	0.0	0.05320135544854646	0.1120231725427818	0.07635314921050801	0.18044408774745854	0.007356875334403424	0.07355893599579817	0.08502006936998911	0.6110219368646335	0.10769712232506382	0.08461595908692392	0.1523876404494382	0.0848032079695093	0.08312661121649886	0.08285730022346018	0.17731407169609417	0.10751041989829639	0.09275209124482899	0.12070398324283096	0.05620303812780608	0.09780976544296588	0.0	0.2236490101658641	0.06598894239343678	0.058927306118317355	0.025682182985553772	0.08151339443657271	0.11631496530608243	0.089964533212868	0.0916830152785209	0.16301052256108436	0.1309714897194833	0.09208269882427186	0.306474050294275	0.10689019677783723	0.09568865985187688	0.27756970453599666	0.0	0.0	0.17024937315750271	0.07672855022865623	0.0381802966072629	0.15061386950867106	0.13122560915308132	0.07822364901016586	0.1792736757624398	0.06967428514609582	0.16809845928740677	0.11142322097378277	0.22318300281330364	0.10553329477858558	0.08251618773341979	0.20825672454885938	0.20126491286110465	0.16001487245059898	0.12262981377807358	0.0	0.34135901551631886	0.08137555328566565	0.0813935996153876	0.08502115281230886	0.0	0.0	0.0671482075976458	0.037142857142857144	0.18112697474022135	0.0890310469577262	0.16832799126483744	0.0	0.0	0.0	0.21044007490636704	0.053924940762821984	0.036147672552166936	0.01337613697164259	0.1090048482341858	0.09221649629692208	0.060854383148883445	0.08637162730260643	0.023389130933272186	0.1543606206527555	0.09303846382498068	0.1966960941680043	0.05644729802033173	0.0	0.0801555970095296	0.0	0.15068668307803842	0.0	0.2222956598369685	0.14191052393299583	0.09953690891311968	0.1332187883857452	0.09423704240666908	0.0858398400621565	0.07286809855028153	0.19074371321562333	0.11526951604611882	0.005638556200353953	0.09802542739942419	0.09738243015856865	0.18061606665137966	0.0822013957207868	0.08199046263910598	0.13120914128275615	0.11209369983948636	0.09003279753551591	0.15988942393436775	0.039125200642054575	0.13522779065850227	0.08461149753284584	0.15895714772119265	0.1021177036734513	0.09851200216096039	0.09755662564651328	0.11230010106414601	0.07422154211257256	0.046452768710059454	0.0	0.05346405795843998	0.05724123647284213	0.18669743178170145	0.06543814665805035	0.07628712956730355	0.16706795077581593	0.09735769848129398	0.2157492210367293	0.06606009697352773	0.13724517707600653	0.12746378845789336	0.09963778575855206	0.0	0.05521669341894061	0.07979761774896497	0.10676218161683278	0.13353206451119773	0.07223113964686999	0.0	0.05958579650001958	0.01631888710540396	0.047619047619047616	0.0	0.16674742824838223	0.13093036958774407	0.065326995102276	0.12125468164794008	0.07954894734717828	0.04376672017121455	0.11987392310971201	0.10781236066523987	0.06396841199856418	0.1287319422150883	0.0	0.08280857719059967	0.22410762057632042	0.0	0.04664337645170428	0.09274807589414331	0.11382422600912442
z3of7uaq_mzbhy4tt_AGGGTGAGTCTTGCTC-1	0.11532013554485465	0.02615777896676773	0.10159004541027013	0.09438202247191012	0.03890544982037759	0.013509898341359015	0.18663217441443689	0.05254146602461209	0.10610124441222665	0.0	0.07452638251321426	0.0	0.05220037453183521	0.1531656857499554	0.2272159800249688	0.01022027550307878	0.24554960052960434	0.07520670760594603	0.03927233814874264	0.06885636268428326	0.1655395626661053	0.1227717665354073	0.07059389103678403	0.0875334403424291	0.0	0.21829855537720708	0.02205317886802987	0.1549338836658259	0.12371353035596261	0.08637554704970435	0.0	0.02835741037988229	0.10582731244555926	0.061391070258909226	0.2318976279650437	0.051832530765115035	0.09275921480848807	0.0864201739001097	0.8741305510968432	0.09534681275194314	0.06083252258086297	0.1420545746388443	0.07787608437546356	0.11026800914441363	0.0501487111698612	0.28582129481005886	0.09941504691764347	0.07318704406947761	0.12148568089280497	0.012201363202828762	0.01636203593434474	0.0	0.14437310504726236	0.128143392188336	0.09616357930964672	0.0	0.07107216491251919	0.08866067751884564	0.082794283023039	0.09383508709351406	0.14220319838297366	0.056256210349308264	0.08501735468027603	0.23258426966292134	0.08071412565794588	0.15020697811945594	0.36252303668034	0.0	0.0	0.1873603373933843	0.0613350562470766	0.1042103963452278	0.1231206374041411	0.11136553242096668	0.08048867487069734	0.14897672552166935	0.08254378613332576	0.15362629803125102	0.07874085963973604	0.20476708262137766	0.08797465615459667	0.06835723254437637	0.17543654847025633	0.19330151650676566	0.1234594771064015	0.06092993514204805	0.0	0.17326556090601034	0.13779853105695802	0.06933181349400207	0.10950171814723583	0.0445546962400895	0.0	0.10205992509363296	0.05274478330658106	0.20725972233955675	0.09143549707807888	0.1608994131272318	0.03629391831639023	0.031193151417870518	0.016051364365971106	0.26521535580524347	0.06521440036688833	0.043349384697699306	0.1003507520361453	0.10851904006932614	0.09159696995297231	0.08137384660152254	0.09699610181151112	0.0	0.19564829677189227	0.1434516378336603	0.13550026752273944	0.0072231139646869984	0.0	0.05855855855855856	0.0	0.12098110705999338	0.0	0.19724294212066848	0.19138165205580937	0.10672865814283869	0.15898386574126405	0.17036883618978582	0.06639200250959137	0.05320730039831163	0.21883360085607276	0.07729177813447477	0.0	0.09206349206349207	0.08858175109610492	0.030268287090116947	0.06667357047929719	0.06659096590895816	0.1169720115865021	0.13347879882289995	0.07896279951372376	0.1812466559657571	0.05049491706795078	0.09696213066999584	0.07680379684125002	0.08443990466462377	0.059510354238098404	0.062886024923769	0.0686641697877653	0.0709232506985316	0.06447173204123595	0.06189694663372229	0.0	0.05861495524416873	0.0365902069417836	0.22298020331728197	0.05818376380174133	0.05557569167572792	0.0	0.10299625468164794	0.2675227394328518	0.09522423395625934	0.1550850361606579	0.11185569607497355	0.053177361802371904	0.0	0.04658908507223114	0.07328356890918253	0.0930524189032812	0.0	0.26550602955097335	0.0328517924023542	0.03582194730454528	0.05675940788300339	0.054217941858391294	0.0	0.11375268784639148	0.10841782310990106	0.13113758900275754	0.13188871054039594	0.07883555337535735	0.14596040663456394	0.10890697428320224	0.10706604885634029	0.0461425930064815	0.09189941144997325	0.0	0.11204858395869632	0.06581059390048154	0.0	0.03542315802725585	0.18531094373791002	0.0784456143366314
z3of7uaq_mzbhy4tt_AGGGTGATCGACACTA-1	0.06427679686106652	0.03010126231100014	0.12343773579728635	0.0969127875869449	0.06821283890763367	0.12479935794542536	0.13005760829476332	0.0372605671482076	0.0840815340271665	0.04586104104563173	0.07811862787530147	0.11066523987872302	0.03457731407169609	0.14118066702336365	0.11631294215563878	0.017166798160894524	0.24386284698606162	0.07704859208975484	0.1485072231139647	0.07738044339552728	0.14205896025752354	0.13568118218106093	0.0748770882947822	0.0	0.0	0.20010700909577314	0.0547374787726522	0.06076587938546205	0.1376797910175306	0.12358178650313482	0.16550740146245765	0.03898698056001427	0.11149834849543316	0.0827808928781368	0.3714107365792759	0.14080613518815766	0.08819169354165746	0.07866872834770106	0.6386436597110754	0.10877653192683932	0.07352118237889609	0.13663723916532905	0.07984262185099134	0.04022569191108517	0.07911591602933309	0.18512573568753343	0.0994375278201168	0.08703297707134375	0.1197704996414057	0.048014516016470096	0.09860370389547628	0.0	0.0	0.0	0.06293291686550113	0.0	0.08502168938431427	0.10573731227887355	0.07134687286742726	0.1114380833481957	0.17053088401403008	0.04119850187265917	0.10749612435005694	0.08673087212413055	0.07509386161071555	0.0	0.29183758397241544	0.0	0.0	0.13554485464597824	0.06285943110195813	0.08450974743109575	0.141207794552361	0.11217021377306803	0.12316746923488496	0.16348027975235038	0.11979810319275369	0.16365703584804708	0.0	0.21971383696646474	0.09137917807572467	0.07293529985203744	0.2098764531348801	0.2167271145528286	0.16853932584269662	0.13517075780709653	0.0	0.14009274121633672	0.19991244710345835	0.07634943897767542	0.09578846421516235	0.08307797071842016	0.0	0.01337613697164259	0.08201177100053504	0.19424966911661176	0.09163597640592638	0.1583885570712382	0.09541644373105047	0.0	0.02490933951608109	0.22100722311396467	0.06963616907437133	0.09576243980738362	0.0178942987931752	0.08278105479456552	0.0691194277829405	0.06735002299756883	0.08735254401386022	0.0	0.0	0.14660246120920278	0.2256888710540396	0.09443552701979668	0.0	0.09409570083727387	0.0	0.11537616428254871	0.0	0.1525823812671136	0.13090779382914214	0.09767716462795889	0.14070188923805002	0.18155301265123663	0.07851184821010275	0.09567972007779392	0.03647226680934546	0.10030135649765524	0.0	0.09339006513966386	0.09012043945253242	0.025949705724986623	0.08741952743402544	0.0723748308999278	0.11273469739180704	0.11844234884965223	0.07914424587132089	0.1658640984483681	0.0	0.11747220735984781	0.1072914808869865	0.1470888661899898	0.09625119910340307	0.09266546151568514	0.07891920813269128	0.1406575114440283	0.06610932069194778	0.08556519438983774	0.0	0.04785620291238269	0.02875437960613749	0.25458132691278756	0.0628018316621848	0.04418440083536133	0.0	0.10799687204181586	0.30519623579768984	0.06737137423520377	0.13035270919376463	0.09973079774561107	0.06866288670508217	0.022605671482075977	0.04541198501872659	0.0831543788018098	0.09564482312391902	0.120423450278988	0.12565337284438408	0.0	0.06584974356966683	0.09035580524344569	0.0616491290648594	0.0	0.13146975983524636	0.0987192772145126	0.08076099930032514	0.041599785981808454	0.07209384235442089	0.0	0.11283031146372026	0.09575554970349563	0.007924091269276876	0.10219368646334938	0.06148158957147721	0.11283971958129262	0.04249789803561874	0.02736375449056027	0.054905108110659996	0.1757830184796477	0.08009880321692629
z3of7uaq_mzbhy4tt_AGGGTTTTCCCGATCT-1	0.12899946495452114	0.03100093137546321	0.10734521408678713	0.08979133226324237	0.08772561994300128	0.0	0.1410390271522594	0.03244515783841626	0.11564921728024301	0.18210655048536267	0.08512888802554587	0.0027644016408061352	0.08017879436418762	0.2134474763688247	0.12044468224243506	0.07184119124701871	0.14660246120920278	0.09044030795123552	0.08764044943820225	0.09188530644587287	0.08687033479812997	0.14239523309121563	0.08807660831223611	0.2590690208667737	0.0	0.12045211342964152	0.13729732244632098	0.026599403806466408	0.13809681175841124	0.14044257864482584	0.1545686938945366	0.08621366149456038	0.12296177686391985	0.09741186745267967	0.0893525949705725	0.08658819332976636	0.09687022938234154	0.09273019866920348	0.5164526484751204	0.10944669774434455	0.10868175228928875	0.10647405029427501	0.08691784201081072	0.15132058952283672	0.11456661316211877	0.12471910112359551	0.11201109657346084	0.11453888214644586	0.09985238816221365	0.08188522111335986	0.11332608433007128	0.0	0.09443552701979668	0.1544497948992331	0.05545674084999928	0.13460215546892915	0.0732541744875676	0.1539726426484471	0.08956725393514736	0.1192200225908091	0.19909636763569347	0.03428112818160972	0.09030607345214087	0.23611556982343498	0.061342735500038874	0.1982202697755625	0.311277569704536	0.0	0.0	0.14342366159947126	0.06232438562309243	0.11893100657145601	0.12965171282099147	0.12326670199826385	0.21029070804351704	0.17354104563173584	0.1144192389096436	0.157775630316332	0.10112359550561797	0.14428968397797684	0.10640520253045038	0.08629844115209365	0.10816673962741379	0.16119061914155833	0.11907935903365345	0.12598363543828053	0.0	0.5474406991260924	0.1615350941193638	0.07750094989958205	0.07912799079568542	0.0	0.06911814776983316	0.01932851792402354	0.05470304975922954	0.08963419785418603	0.10260115418813032	0.14291696507891782	0.044765471731763866	0.0	0.0	0.16034644194756553	0.07654589925857984	0.029213483146067417	0.23559835919386482	0.10361172110672352	0.10350595590098842	0.1251255479522777	0.14322657902112157	0.0	0.23256643481362582	0.09892396409250342	0.1286115569823435	0.0	0.0	0.08400937052622445	0.0	0.14612452035221138	0.21812020688425182	0.28826362005476347	0.2082561633123431	0.09199830261434291	0.1247937060565641	0.1747527572101693	0.0879523536579575	0.14165966011872913	0.07454967005528804	0.12228149686841029	0.019069569631367383	0.09760078813048316	0.11170245288012051	0.05977222349614003	0.09595724238710827	0.09395421973313146	0.11174455575850384	0.12966827180310325	0.09938967641033607	0.15770465489566612	0.023776083467094703	0.2442581693518023	0.12131165408318967	0.05121844447687144	0.08892202582781666	0.0790529695024077	0.05742821473158552	0.08733131205041317	0.07210216289846534	0.0962781274610589	0.0	0.06192645293768889	0.04213914634356824	0.07881888710540395	0.054371738480887756	0.06358411432713716	0.0	0.09749145985101042	0.12998457810090328	0.09438701253337103	0.11341160627866852	0.13206086082339422	0.1347198324807249	0.011704119850187267	0.06252006420545747	0.08790121917644553	0.1118746655965757	0.019911335320645113	0.20726838704366793	0.0	0.05801980973260776	0.060995184590690206	0.0	0.0002930010955693139	0.1470516975074957	0.06591218481419021	0.09251142116310655	0.0	0.08534993043718839	0.14210807918673088	0.10614075948766181	0.11103761202514714	0.07437809428991338	0.13463884430176565	0.039982489420691665	0.08219121702267769	0.1613544294122143	0.0	0.05463758537122714	0.160801745071408	0.09905826451206902
z3of7uaq_mzbhy4tt_AGGTAGGCAACATCGT-1	0.05510968432316747	0.02157620434773993	0.04916244803885253	0.12979133226324238	0.10715104661447243	0.0	0.17970775088698074	0.02339218833600856	0.07874143495745525	0.0	0.07830691617280038	0.0	0.07168494738719458	0.1614410558230783	0.12612210926817669	0.02308857269817087	0.23306218316692512	0.07966763332401154	0.09183520599250937	0.07133043903861204	0.09294003105018026	0.12349446285668095	0.08019165300718699	0.1416800428036383	0.0	0.11944890315676833	0.050666480563891406	0.11870366123977681	0.11120290812954395	0.0954576010755786	0.0	0.05293383270911361	0.10422031756686814	0.09021394621233388	0.06737114321383984	0.04534510433386838	0.06855208839540351	0.07633281068273043	0.3340021401819155	0.08498681023590925	0.08117755018736822	0.07370251471375067	0.07764307154223919	0.11727224086774649	0.07358448997576558	0.2796682718031033	0.07770973557962511	0.06250244685432409	0.15198327318815008	0.07033521762393281	0.10031239752153126	0.0	0.1446406277866952	0.0	0.0821077899729585	0.1093021478254223	0.09461590880175955	0.08911168444082145	0.07287832040573748	0.0680102253135961	0.2223708459663516	0.003019185202170756	0.10274588083576848	0.18614232209737827	0.05874067671820481	0.06406465602207767	0.3904048510790084	0.0	0.0	0.06906283112495935	0.07506452513872484	0.02086677367576244	0.11634885292717363	0.1174150118715857	0.05366506153023007	0.1491702017885806	0.06610415867649636	0.15759682685273146	0.03058676654182272	0.3480039351731994	0.1003618441758726	0.07560249044946385	0.1582372683496279	0.2060057833923517	0.20321752772714494	0.1408735596184212	0.0	0.0	0.0	0.08315769883918393	0.08255151568551584	0.03609124957439564	0.05545016780971837	0.023274478330658106	0.06542536115569823	0.1741713835149672	0.07322051814793552	0.1626851344015234	0.0	0.0	0.0	0.14690342429106473	0.0435985630207139	0.01619047619047619	0.03537245110278818	0.0651344014547985	0.07803215904930866	0.06444012653356238	0.09225712757012917	0.0	0.0	0.09922121158076214	0.3152086677367576	0.0	0.0	0.05436495885934088	0.0	0.11900479058121333	0.2531656857499554	0.1359330248953514	0.14507963946166194	0.09600560875260604	0.12800397892975832	0.17183589637377242	0.0744984462742925	0.09393020628975685	0.03959336543606207	0.08112233657507947	0.007902210149401161	0.08139485507061751	0.09178187217927324	0.0	0.0560819712686331	0.06111317496921736	0.07115489874110564	0.09185727661851258	0.08541034093770593	0.13260210451221688	0.0	0.024830073519212095	0.06536967679289776	0.12451967508147284	0.08361906028284594	0.08716306420026285	0.1187800963081862	0.0	0.0647962541823831	0.04033882205830192	0.0	0.04698566945757957	0.05148518269214174	0.1430912252541466	0.05985838666416515	0.07702928942508501	0.0	0.07077005391612133	0.19576369873792213	0.06861334508770033	0.11983215202505697	0.10077509615223124	0.08124992782659908	0.038523274478330656	0.06433921883360086	0.08933285542863377	0.09558999651598293	0.145952763127723	0.1228958307609993	0.0	0.03456915789061583	0.0335741037988229	0.0	8.917424647761727e-05	0.11133488799378136	0.07217018509864477	0.06339259990945384	0.06132958801498127	0.07975592819006637	0.16447298020331727	0.10693393226779174	0.09656247213304797	0.09740536806388037	0.15467094703049758	0.0	0.07229516218280263	0.1964381258121226	0.0	0.057061026657854154	0.11266823064575873	0.09647729383422461
z3of7uaq_mzbhy4tt_AGGTAGGCATAAGCGG-1	0.08796147672552167	0.008085131680637299	0.06126956688754442	0.06066880684858213	0.041067470326814515	0.0	0.19044502277839248	0.023028357410379882	0.07135090353647802	0.1215317587709241	0.07387603530164183	0.0	0.020788746210094525	0.1474406991260924	0.22243029546400334	0.014074416664399524	0.2536750369544123	0.07301468118823513	0.1155912252541466	0.07010887401837071	0.18525730424791026	0.12721187416038277	0.0642611815296445	0.12498662386302836	0.05628678437667202	0.4410112359550562	0.09137646265149929	0.04203928762516242	0.09450634186258773	0.12698412698412698	0.036561441055823075	0.037167825931870874	0.09615003277362633	0.07932828998985093	0.13505439629035135	0.058230782949884076	0.07451367311175579	0.06534785186470579	0.7418405564472981	0.11180975056319555	0.07563169638061683	0.10165864098448368	0.0762939004734305	0.1186341748139501	0.048870109841689484	0.17736757624398075	0.0857444101236	0.056848582129481004	0.1461433087060627	0.05469095307883779	0.013238060719032085	0.0	0.13643659711075443	0.07677902621722846	0.04505950573366304	0.0	0.07731842874396767	0.08455119208692949	0.05974247331981302	0.09026811723440938	0.16708281315022888	0.04998853473973859	0.12291983921197404	0.04719101123595506	0.0465306645081926	0.030694714313874574	0.29213483146067415	0.08063899717190247	0.0	0.16575918757015914	0.06551951569971498	0.01415812651767708	0.13273630936517897	0.12395051209684577	0.044141252006420544	0.1594244439348773	0.06523293417993627	0.15613637108133782	0.07976636347422865	0.20059027597990992	0.10867226103924715	0.06594653546510226	0.18692300209154142	0.22634874345998798	0.14530112178179214	0.12758877187487766	0.0	0.07240948813982521	0.13050245634515298	0.08069493877994122	0.08566473973676784	0.0	0.0	0.004146602461209203	0.09010165864098449	0.19926220044493256	0.06637037384187389	0.17220189943940428	0.03968253968253968	0.05393258426966292	0.08067296831341775	0.26374398073836275	0.03486585645494153	0.04581059390048154	0.0	0.08708111355109356	0.08779814705302583	0.08874245538940985	0.13805447272541976	0.030650462432163877	0.06358123773854112	0.17995362939183163	0.2438135366506153	0.11831193151417871	0.09853754235776707	0.04821916619669429	0.0	0.11997308634342968	0.0	0.16570673213105466	0.20250785419324746	0.08276969059611446	0.19385978794112993	0.13698890212119644	0.06547259172515338	0.08391721232812725	0.013643659711075442	0.08761631993621419	0.0	0.09441429505634963	0.08419640852741134	0.03179698845830467	0.06884827145791263	0.07791336936128654	0.10381112279601237	0.13472779561262707	0.07762186667587175	0.12056358123773854	0.06577715355805243	0.07510453203337099	0.04767354299189505	0.04333868378812199	0.08864975416401519	0.08779550873474731	0.17799179596932405	0.06248142203198383	0.06771112869632799	0.04740262472871992	0.0	0.041964918369412754	0.05435889469959785	0.15098314606741572	0.057083098816646166	0.06206527554842162	0.0222043873729267	0.07728320368769807	0.20665344789601234	0.05219049836852713	0.13041583253677685	0.10894293727971362	0.09018018330119211	0.030430711610486893	0.07973515248796148	0.05764154030762518	0.08955868080182164	0.061071619659099595	0.1313742437337943	0.0	0.03462135744952955	0.062265917602996254	0.00933357113132394	0.0	0.11699829391158625	0.07776445808020264	0.10037247396797959	0.09798020331728197	0.07188099705431764	0.07629748528624933	0.11339799372780328	0.09893691061396469	0.07021286682785759	0.08254681647940075	0.0	0.08149154216569947	0.061912405411602846	0.024000611480547274	0.062285588392660435	0.1294604272132362	0.0724852631471948
z3of7uaq_mzbhy4tt_AGGTCATCAGCGTGAA-1	0.02462992687711789	0.013241384776965301	0.0914653386563499	0.09866238630283575	0.05061093458250074	0.0	0.17381705600315833	0.035955056179775284	0.0871917016172181	0.035809829549797445	0.07655481262616452	0.0	0.0449326734439094	0.14230426252898162	0.15549016110813862	0.009821258535789102	0.26118381079340897	0.07662591893103277	0.06371321562332798	0.07956785915843943	0.0967379768263909	0.12356086238553299	0.07852465341283929	0.114071696094168	0.05810593900481541	0.2602996254681648	0.06243748109893689	0.0	0.14057533125609795	0.159759092343362	0.0	0.030782949884073478	0.102782440918732	0.0685242102080919	0.22998038166577492	0.026930622436240413	0.07175990693153872	0.09177682612674587	0.5827314071696095	0.10321174832516787	0.07742097848871647	0.05457463884430177	0.0792254176529971	0.10749550075392772	0.07742422811821358	0.0926163723916533	0.09335644370107593	0.06120072035391301	0.09746555407564253	0.0294391327610673	0.06606948687412624	0.0	0.24514000356696986	0.13723916532905298	0.04378696513527974	0.0	0.06901389549707816	0.09202502107967135	0.05930354379523457	0.10608168360977349	0.14737530467867546	0.12080562562103493	0.09763551055685887	0.2269127875869449	0.07147201529224001	0.11644279237419392	0.3031924380238987	0.0	0.0	0.15276072976006883	0.07111730283237597	0.014130688287991659	0.127266728153913	0.1205897840968931	0.039290172998038164	0.14987961476725523	0.08868497185092591	0.15556856771601096	0.0	0.21419078686204457	0.08590578085166652	0.07606075886856263	0.17920861909625954	0.21135930141848316	0.15937100416247246	0.11421263490323506	0.0	0.04886748706973426	0.07782479692592052	0.07577639751552795	0.07921482395216004	0.0	0.05321270489809816	0.0775147137506688	0.11907972177635098	0.15105178677029651	0.06659298400461362	0.15462422978889465	0.05867665418227216	0.0	0.0	0.11172418405564473	0.04016662844913246	0.00772605671482076	0.13061054634088343	0.08145492980400267	0.0819858635352426	0.06871110360170088	0.12172284644194757	0.0	0.11075441412520064	0.09030378693300041	0.058554039593365435	0.0	0.06670233636525771	0.07234682515581392	0.0	0.12272031521751274	0.1497235598359194	0.04780788719982375	0.0983797725370759	0.10142986291765835	0.16560787948665778	0.08752308462348332	0.07332628165078169	0.02775442261798602	0.04217941858391296	0.07808254387897481	0.024282833271597318	0.10005520310496234	0.091245442365404	0.031109072842620194	0.04137109718842231	0.07533510435723281	0.08622227142180648	0.10644897003745318	0.08844447807840342	0.08190654538969146	0.04123194221508828	0.10706854527079246	0.05396528149337138	0.17179823921396956	0.06092236775037121	0.0778049629364127	0.09024433743534867	0.0	0.07174768486736614	0.0507992617574741	0.19859104690565366	0.043691524590400994	0.028271112722000724	0.17031166399143927	0.06229319102513324	0.08567631474481782	0.06514178705189941	0.09055644729802033	0.07361596323922827	0.05785421812667548	0.1498938926662699	0.10758013085820815	0.08294359696833224	0.0	0.012680577849117174	0.08551377352511856	0.09760186083840382	0.08683023771306275	0.30007819895460347	0.0	0.03916271907502382	0.01874888532191903	0.0	0.00847155341537364	0.12545806959629305	0.10308768650398575	0.10252294521957443	0.011169074371321563	0.07543209838213424	0.0696629213483146	0.10133820709325912	0.09585761241528447	0.07599000345409107	0.08522204387372927	0.0	0.06881965308931601	0.2181456852403883	0.0	0.1018789538287225	0.09050500061736017	0.08197377260659557
z3of7uaq_mzbhy4tt_AGGTCTAAGATCGACG-1	0.026573925450329945	0.01796563819035729	0.07970119767872577	0.09318352059925093	0.11443421670433823	0.0	0.15558395279132706	0.031310861423220974	0.08047084002140181	0.043644424061759536	0.0783020882677363	0.10558230782949884	0.05970215801676476	0.20481540930979134	0.2947803341061768	0.017121455323702513	0.2514078950948119	0.07941811569496533	0.05596575708935259	0.08591348225025307	0.13879605996017857	0.13387011097382126	0.07962827325759583	0.0	0.0	0.38730604601391116	0.06215832693605043	0.051822976381563864	0.14358889623265036	0.09217873262817083	0.0	0.03263777421080792	0.10898629231695879	0.07876925144018407	0.038077403245942575	0.05582307829498841	0.0754389581830052	0.07273778020166463	0.7336142322097379	0.11404855479479181	0.07174008452286322	0.07724719101123595	0.08035447148220574	0.07748431343936962	0.0851194410348409	0.005136436597110754	0.09515941207943851	0.07606128228216472	0.12839573633262374	0.055958778235280435	0.04425343896166658	0.0	0.2314963438558944	0.0	0.048327621361329225	0.0	0.06482590108107072	0.10641802458968175	0.05699355702719761	0.07490042209143333	0.14009274121633672	0.11480547275089811	0.11916423152378208	0.1700374531835206	0.0685361247159	0.10610796654557743	0.4188217109565424	0.0	0.0	0.10388275160251366	0.07861803473421027	0.005679713544882084	0.1347966642964193	0.12819453002636347	0.10087390761548065	0.16013863410532753	0.06952750275808842	0.17687211321125562	0.024522917781344748	0.21167089525190286	0.09839378166997136	0.0735474643820276	0.22054331436353908	0.21309513598732227	0.16715183502462116	0.07095225045348366	0.0	0.015070447654717318	0.08161875577605915	0.09207589891517591	0.08930790143415174	0.0	0.0	0.0	0.0844943820224719	0.244712905860156	0.08278103882138985	0.16650033852668492	0.0	0.0	0.0	0.2752140181915463	0.029660628296262325	0.053076511503477794	0.08507223113964688	0.09070497986193857	0.08898087916420264	0.0505946514225639	0.1250222935616194	0.0	0.0	0.11711551037393735	0.2129146602461209	0.10600588550026752	0.0	0.10123205067025291	0.0	0.11811470332286829	0.1352773319065454	0.14263683001290403	0.15951214827619323	0.06467777347281416	0.1145223400327056	0.18303733236679956	0.07368036136321063	0.0833566884931251	0.16202960584983056	0.10119309896243142	0.0	0.09714047916295107	0.09250957094613067	0.0	0.08624012610964404	0.07797061221819575	0.07026315627632947	0.12442315409309791	0.08626092605795396	0.08154984840378099	0.011035313001605136	0.12187147018607693	0.08484929552345283	0.09674595067853495	0.09335752118811756	0.09126810973107471	0.06777242732298912	0.04357648177872897	0.07338610562613218	0.045689276846958955	0.0	0.06994345870750365	0.017880874713060286	0.10356474050294275	0.06505041240193728	0.07825471616700323	0.0	0.09410626826357163	0.16104868913857678	0.0722560899541746	0.13803572180039797	0.11474926041359255	0.06842038407797037	0.04303772070626003	0.11134296415195291	0.08283958505404998	0.09797437069941643	0.08170908812963387	0.21829855537720708	0.0	0.047853945634159394	0.025749063670411985	0.00564770227691576	0.0	0.13729468891648242	0.060128275460376156	0.10983866320944972	0.03237025147137507	0.080908811484953	0.04858212948100588	0.10043624502907146	0.10294801002095595	0.08049386729517578	0.1398608881754949	0.0	0.09057816922985462	0.1476725521669342	0.0	0.1045856544865137	0.10532164464748735	0.09222465256697078
z3of7uaq_mzbhy4tt_AGGTCTAGTGTTCCTC-1	0.13235241662207956	0.03687057844361215	0.06030922884855469	0.09079186730872124	0.08803136021663882	0.0	0.11146088194195536	0.05684323167469235	0.09815495607449214	0.19628525567530383	0.07588202985576492	0.0	0.07656723738184412	0.15716069199215266	0.035580524344569285	0.033707865168539325	0.1544739777457355	0.0831828438114137	0.10617442482611023	0.08371547959049883	0.09443114140111745	0.10335134781420449	0.07818605887767009	0.14467629748528624	0.0	0.3818887105403959	0.0	0.0	0.11268215151229032	0.08534661343650107	0.07056655371262113	0.07950775815944355	0.1046291748275505	0.0852977660051777	0.10139111824505083	0.02924915284465846	0.11559436680558215	0.0945801339059766	0.0	0.07045826761747898	0.09669693816899867	0.1332597645799893	0.0758721577888615	0.04625711367284401	0.0598267396846379	0.0	0.1269766333499692	0.06150739276253116	0.13865646665072914	0.0883057668597483	0.11065085693574277	0.0	0.24656679151061173	0.11815587658284288	0.09474643182508351	0.15248796147672553	0.07222939682772059	0.10622473590883498	0.08741425655911292	0.0999524404018786	0.20840021401819156	0.10135290071084614	0.05883099422425265	0.027715355805243445	0.12609695755763173	0.1442088366984878	0.24505082932049224	0.0	0.0	0.06479295838185462	0.08087094635748442	0.11806670233636526	0.10447305388976426	0.08963321913958264	0.13206705903335117	0.13091416341817627	0.10338688523037733	0.13914321747960823	0.04877831282325664	0.295931928407463	0.08715536776508356	0.07854139318045293	0.11739870616275111	0.12877135587059252	0.14889227448739922	0.10464706573229456	0.0	0.3073836276083467	0.12617345201614866	0.06026550662603423	0.0641058547255753	0.0	0.0	0.05283574103798823	0.06189406099518459	0.22798569457351242	0.07342490291723458	0.12743363227671636	0.016630996968075618	0.07993579454253612	0.0167053088401403	0.1605805243445693	0.061698387220056564	0.04663456393793473	0.0	0.07475537261157995	0.08864858776153868	0.09253470755540537	0.1684756299523555	0.0	0.24210807918673088	0.16752868438261698	0.15021401819154628	0.0	0.0	0.0864604572469741	0.0	0.10930569469634617	0.1348314606741573	0.137286375224247	0.22238685160033475	0.08158890057379015	0.1179511526085351	0.05987331503822986	0.07211224065156649	0.054812436834908745	0.14660246120920278	0.10887388663330501	0.0	0.07339125412961689	0.08630775013030054	0.05293128487349996	0.052900464281399405	0.08509676379260796	0.08433423737569418	0.09438035045478865	0.08750538253981531	0.07838416265382557	0.04524478330658106	0.13013495035966946	0.11945881140637694	0.06284352351768083	0.0989517540943643	0.06872477364459474	0.0	0.08733131205041317	0.08394555683422826	0.08917224256196608	0.0	0.04907668503174121	0.03570134106560348	0.05828651685393258	0.06364400714320458	0.0654826628005316	0.11998394863563402	0.06462732024529777	0.18858779466842918	0.10535960323466873	0.09200678125056361	0.10241142358086984	0.057457725633297534	0.0	0.046415195291599785	0.09892107819455916	0.09214836313412221	0.0355040892761599	0.16092521710499239	0.0	0.020892873455219303	0.09876047797396112	0.1413114559181975	0.005681673418431043	0.12144522850480027	0.10749673215894237	0.08953780302094909	0.1193151417870519	0.07889074826679417	0.13055109684323168	0.08321490136273413	0.09253831009229535	0.10935245951602089	0.13485286249331194	0.0	0.08309667860229658	0.21440036688832836	0.0	0.046910899191137126	0.11365600691443388	0.08631512607759916
z3of7uaq_mzbhy4tt_AGGTCTATCAAGGTGG-1	0.04472980203317282	0.024457523333927828	0.12799934148248754	0.06090422685928304	0.05603782443956716	0.07878544676297486	0.1507737380978354	0.12704119850187265	0.1039092839020349	0.10769701138882519	0.07666159452640524	0.08863920099875156	0.04401863741751382	0.23465311218120208	0.2398192735271387	0.04712934497737392	0.2691732187066409	0.07558800731952431	0.14917067950775817	0.08621317286855228	0.11686796656404319	0.14507815898164295	0.07709566169258544	0.16736222578919208	0.0	0.39452915997859817	0.02075045944122642	0.20874417182603378	0.15485632455229284	0.10448477864208201	0.0	0.09441769217050115	0.10775860546965527	0.0706763886589553	0.11235955056179775	0.0361378633850544	0.0745308534711689	0.08906647991720223	0.8613563402889246	0.12127826946567671	0.07933609347234286	0.11797752808988764	0.07899670335098083	0.17471666909869157	0.09000566518742328	0.142964151952916	0.09934760421022341	0.09084680734447793	0.13072185603861436	0.05566799264894038	0.05790572843853018	0.0	0.1471375066880685	0.03103263777421081	0.07784188683065088	0.09523809523809523	0.07167169469991269	0.10989161827446432	0.08109303063215463	0.06937756375958623	0.16595327269484572	0.02946571887181839	0.0794062367096075	0.13440342429106475	0.04681419288160861	0.08667736757624397	0.44925985375423577	0.0	0.0	0.1553100641005466	0.06735179408488716	0.044984977569247235	0.14680264272348384	0.13548315113893686	0.06441947565543071	0.18812103493082627	0.10651666453595458	0.15701537436804577	0.07084893882646692	0.12366454374428278	0.10826507569319863	0.07776626976859667	0.2119874507514957	0.2145603845792541	0.1590989471393204	0.124365449111955	0.0	0.14909934011057607	0.16289702806556738	0.08255751738897807	0.09641417372505302	0.0	0.06590787489663893	0.008761369716425896	0.06054574638844302	0.18214074512123005	0.08898287984649011	0.15413223394625952	0.06835205992509363	0.054307116104868915	0.03245942571785269	0.1999398073836276	0.05337843002369487	0.04475120385232745	0.08536947862790559	0.07344566005901913	0.08431753541156262	0.15518196239662826	0.12467833575377717	0.0	0.1187800963081862	0.011592652042090245	0.24678972712680577	0.0	0.0	0.057553540699608115	0.0	0.1124886566634266	0.10977349741394685	0.176785320869921	0.16792196567477466	0.08222357521078946	0.16231471224349844	0.10531766167866204	0.07472203620885692	0.08517414456419271	0.06688068485821295	0.0987145794647447	0.017162612668230645	0.10311260584133779	0.09099026327975265	0.052434456928838954	0.07536086803937475	0.0702673591884131	0.0851091308278445	0.11473548689138577	0.08715311107482183	0.17371143213839843	0.039794007490636704	0.10916909418782078	0.07566434813625825	0.11007344715209884	0.12377596474398549	0.10552473416551086	0.046192259675405745	0.0	0.08023685123655418	0.07037952158517743	0.1028179061886927	0.06117449712955331	0.039998964428105424	0.13158774745853397	0.05817681515915866	0.08641847460259929	0.15355805243445692	0.1485883030826851	0.18883958077613067	0.08479500550292889	0.1329648132450809	0.11091276839248825	0.09748605609894107	0.019813402889245584	0.022605671482075977	0.07104468928402603	0.08925382930804933	0.06676603225559886	0.20817384862328683	0.02903513465311218	0.02675227394328518	0.035580524344569285	0.04357648177872897	0.013681877245280135	0.095187619249523	0.06969136680415304	0.13872082973206568	0.16967629748528626	0.08059109589111979	0.0	0.11144176460174715	0.09858108447030497	0.07576650344393197	0.13271268057784913	0.0	0.07871113489091017	0.1282580447909501	0.0	0.05558178327510779	0.11357369222537762	0.085768067487809
z3of7uaq_mzbhy4tt_AGGTGTTAGTGCGTCC-1	0.08027465667915105	0.0611378633850544	0.1014254160321576	0.06963081861958266	0.13693888470315896	0.2565543071161049	0.154586586461791	0.0	0.10767876559830167	0.17572422227317894	0.08551810237203496	0.10656322454075264	0.05857633315498484	0.13088995897984662	0.037542357767076866	0.023904743767627027	0.16149304894305846	0.09156888359376895	0.09183520599250937	0.0848425769158415	0.14259400573638922	0.1145420742058039	0.08134721901494019	0.16436597110754414	0.0	0.2163590155163189	0.0	0.0	0.08508009945551254	0.09645909645909646	0.06022234112121753	0.04089530943463528	0.10786137731745406	0.0783493727011639	0.20211342964151952	0.027198145175673264	0.09060676120773017	0.09478413290612328	0.4726457998929909	0.08918563593144894	0.1011931616481856	0.21167736757624397	0.08083298722046672	0.09864293010360427	0.09707534699272968	0.09170679507758159	0.09168611264730611	0.05925954925680878	0.15863908715928798	0.06904412962058297	0.0836569495503892	0.0	0.0	0.0	0.05269474932396281	0.07001452266299778	0.07557909523286678	0.10093871068046019	0.10734870547828901	0.07009690268117234	0.2486475239284228	0.05637086295192234	0.05679713544882084	0.15933654360620653	0.08688315429888463	0.06614851736081777	0.3149039890612924	0.0	0.0	0.13776896526400823	0.1006777242732299	0.048785172380678	0.11224697404558653	0.11135961564631888	0.0533797039415017	0.139087938546205	0.08589137156304304	0.1360748954477457	0.034911717495987156	0.2754793834895321	0.08421507648003021	0.08370614666196771	0.16067415730337078	0.16972786198277234	0.18654496649164332	0.21701966618382074	0.0	0.08908507223113965	0.0	0.08766758942626066	0.07677200294721949	0.045284303711270006	0.0	0.1807784911717496	0.06254681647940075	0.16321703134240095	0.0829086165754746	0.1433278934247551	0.20648296771892277	0.05655430711610487	0.10243148445395636	0.15456126270733012	0.04564702285408546	0.0877581594435527	0.0	0.09236591858774254	0.07916983469910732	0.05191818497554748	0.08681749853499453	0.06649850951616602	0.0	0.09589203971226443	0.24097110754414125	0.0	0.11458890672373818	0.09372695327751508	0.0	0.125044225046832	0.28642767968610666	0.07732980832782552	0.18802046891934532	0.060950904964853045	0.10259308660954491	0.08453718566078117	0.08062510959832704	0.12002853575887283	0.06260032102728733	0.0792050902758107	0.016366904007353446	0.09929085242086848	0.0909185085820695	0.059581135825116566	0.0992883319813367	0.07336314634778891	0.13469001186939972	0.09164158640984484	0.09603291879478904	0.07811663991439273	0.02691947565543071	0.069199215266631	0.0874254404216951	0.0	0.06418012986725173	0.09327193296867127	0.10647405029427501	0.04654895666131621	0.08302441321820286	0.07070415592066899	0.0	0.062143363266958775	0.055843214415160776	0.1441278758694489	0.0707691452474759	0.054919829475828026	0.0	0.046291723258015394	0.09394769143612501	0.10092676530354822	0.13348482935656272	0.09533766648192002	0.1067858393862759	0.014329186730872124	0.05758426966292135	0.1027256151724353	0.10420282889743303	0.19850187265917604	0.04835987982055398	0.04918851435705368	0.010218063657362095	0.16144997324772606	0.07894893288151715	0.0035032739687635354	0.0748609386514835	0.09821132264596921	0.06573856854755732	0.11182450508293205	0.09072763770349235	0.0	0.10311542839736572	0.09351260840244338	0.09264414057473366	0.1308935259497057	0.0	0.08410274702409534	0.23687227700068791	0.0626767560956967	0.10439681490573757	0.10515701526937482	0.10295328470795666
z3of7uaq_mzbhy4tt_AGGTGTTGTAGATTGA-1	0.05525236311753166	0.014049897945029031	0.06323825986747335	0.08104868913857678	0.08274642120090411	0.0	0.1268317515726701	0.05493846976993044	0.08338770085779872	0.09611709852480319	0.08263910898456092	0.0	0.027153558052434457	0.19686106652398788	0.2034956304619226	0.026217228464419477	0.2822319558179394	0.0821949889606965	0.10037453183520599	0.07758566631892783	0.1525142751888009	0.14512627458226035	0.07939451552411081	0.0	0.0	0.16666666666666666	0.06836950706027403	0.046931132003363144	0.10358637837157335	0.10626826357163435	0.029011354854051482	0.044480114143035494	0.11498274157749397	0.09762540578280993	0.07927590511860175	0.10899322275726771	0.0943790772674393	0.0787131433198849	0.571294810058855	0.10374058137467083	0.07960208166451319	0.10811262707330123	0.08503281441951215	0.18439612821635293	0.08477323513675133	0.2500267522739433	0.10915152577885087	0.0815976979994519	0.1479419722307602	0.013934445297415497	0.10051951190044703	0.0	0.1555198858569645	0.12671660424469414	0.032319639061212095	0.0	0.08387491438400929	0.11441849520560032	0.07924119657955357	0.09202187741513584	0.2074787468045895	0.06359397691660934	0.09191463966744866	0.19427501337613698	0.0958463093294554	0.21246937568640703	0.2820284168598775	0.0	0.0	0.13439083498567966	0.07120479454590119	0.04399720130057209	0.13645133440014934	0.12242144847714899	0.0720171214553237	0.17412386302835742	0.05668167634956936	0.15440702765857547	0.07758159443552702	0.18236421063532335	0.10031660135964499	0.07808278276999663	0.18775961865849505	0.21556614755002268	0.15593855138703738	0.08940479452948623	0.0	0.1734439093989656	0.1340532127048981	0.08670993556191407	0.10674221151279958	0.0	0.020331728196896735	0.0	0.06508293204922419	0.17890231195967446	0.07424114018061365	0.17164728594407014	0.04726235063313715	0.0	0.010998157065572795	0.23134028892455857	0.05779637697775739	0.03949705724986624	0.06408655846858094	0.09480808936244244	0.08384162653825575	0.11251912552917875	0.14323931819918978	0.0976840174271956	0.1771892277510255	0.1118839545805838	0.15105002675227394	0.07296682718031032	0.14401640806135188	0.0886367908839819	0.0	0.12500201728283794	0.3184412341715713	0.25376892329965695	0.19088776392147178	0.0963524658216638	0.1504984965975629	0.17889504478848445	0.08415244645899723	0.08357750091297443	0.07098270019618334	0.09030597257629644	0.0	0.1048264499307838	0.09707026261527185	0.031758770924099976	0.11130671913564266	0.08028018626124706	0.10590825507524461	0.1306664660246121	0.08207880879138581	0.14486356340288925	0.0016385767790262173	0.132334581772784	0.0998999266789529	0.0	0.07391542482294428	0.08009968468679061	0.09666488318173712	0.0	0.08561476559100059	0.07912060165563511	0.0	0.05004844330687027	0.017319939936830113	0.13516586409844836	0.05561276604615288	0.06444709090595281	0.0	0.08945548833189283	0.15764957668460644	0.08010434772966064	0.1472036359045575	0.10671997926998683	0.0828396672709986	0.01814138576779026	0.06690743713215623	0.07740809425111814	0.09950873803924497	0.11641060918749523	0.22315512203152651	0.0	0.041563898785055266	0.04229088639200999	0.037988228999464954	0.0	0.12785063145461703	0.10543105024686591	0.13170350249001933	0.12085339753879079	0.08076392489493135	0.10262172284644194	0.1190491025378562	0.10791738424068129	0.05270536603206209	0.06236490101658641	0.013327496473563889	0.06262775925697274	0.0	0.09302147825422304	0.06458313662543669	0.11538461538461539	0.09076459754692275
z3of7uaq_mzbhy4tt_AGGTGTTGTTGCCATA-1	0.020634920634920634	0.034032855755702196	0.09674033831337202	0.11196361690743713	0.08172000742512094	0.26257356875334403	0.13570935082880103	0.0	0.11195222561659676	0.10700909577314072	0.08307504041240533	0.13135366506153023	0.05309211699661138	0.22207954342785804	0.11661018964389751	0.02365989244679018	0.21537847666204168	0.0894476006594212	0.08432316746923489	0.07545770005366742	0.09338736415546141	0.11643205499805613	0.08562899955940209	0.0	0.0	0.17997592295345105	0.06346104636285389	0.0866009325078346	0.12864696440373902	0.1453265835288307	0.09297901432732894	0.019083288746210094	0.09351792123587886	0.08316718131803535	0.14486356340288925	0.0335963973604423	0.0851483155884764	0.09109407504271068	0.31179775280898875	0.0988956630254065	0.09830718976313751	0.055276886035313	0.07926645646038015	0.09431392577459993	0.10012038523274479	0.0743713215623328	0.08085031765515195	0.05874081614010362	0.155068322651397	0.03598762416544537	0.04145739484630387	0.0	0.14990190832887462	0.0	0.07171055485662227	0.11449973247726057	0.08947110667273167	0.09260768840744134	0.08014148268471083	0.07918078592235896	0.1638130907793829	0.19189023924176413	0.10898464831049101	0.23911182450508292	0.08618347944190641	0.05784123229421869	0.2774508055406932	0.0	0.0	0.12035375948132061	0.0847996608013568	0.04331124555843657	0.11929098900721022	0.11563152694203335	0.08587479935794542	0.13935546128563786	0.0713788548132786	0.12332798287854467	0.0867665418227216	0.16589861751152074	0.08509436077801907	0.08550348224150027	0.16882630478136096	0.18627036542380912	0.15929845562296524	0.06278301948348536	0.0	0.0	0.07373899508730969	0.0954691728507068	0.07998099886223026	0.0	0.0	0.11831193151417871	0.03756019261637239	0.15203739686294387	0.08205983396666576	0.15145924289667026	0.009274121633672196	0.0	0.006836692229950657	0.23542001070090957	0.0597760452495605	0.06257891920813269	0.12763807145829617	0.07176830889521314	0.09419898059756132	0.08323242563337183	0.1142704272720324	0.0	0.0	0.09488139825218476	0.1358012306046014	0.0	0.08516140538612449	0.07061154252165489	0.0	0.10463428834606393	0.12243624041376851	0.22380637648317753	0.13979778024721845	0.08139702219516246	0.10988025531465949	0.135090353647802	0.08057725088323632	0.054583131629680585	0.0640271089709292	0.07322123605996705	0.013636800153654087	0.10843248660263106	0.09627888443825185	0.002713444928533211	0.07907166732828204	0.08173228567222973	0.06701598371493761	0.09306447298020332	0.09777214851517135	0.13679329409666488	0.0	0.08324911321166002	0.04407684838396449	0.13638795661267572	0.07611259383083065	0.08051525399076397	0.2344390939896558	0.1290054099042863	0.0834296498406097	0.06069459724301285	0.0	0.027712463667519848	0.045746388443017656	0.25140449438202245	0.06756721074538088	0.04763630715062393	0.09804708400214018	0.0855558299378524	0.19856481918610142	0.06492901637571837	0.12187013424230947	0.10608896150791651	0.09404482834278324	0.026150347779561264	0.059978598180845374	0.08768823990815919	0.09803852949593739	0.08079186730872125	0.07190188089064493	0.03163902265025861	0.035756697855903116	0.14896557874085964	0.0	0.003579709037172922	0.11503477795612627	0.07769673080439686	0.022255834053586863	0.16753611556982342	0.09042682554516167	0.0	0.0925826477135954	0.09145306647940075	0.09223100419231837	0.1524665596575709	0.045624787197820905	0.10285677701408039	0.1258885576702591	0.10272873194221509	0.11876435967645485	0.17189364942173932	0.11343056560498489
z3of7uaq_mzbhy4tt_AGGTGTTTCCGCAAAT-1	0.055127519172462995	0.016867804133721735	0.10775678753206844	0.054483681112894596	0.08015854817047204	0.0	0.16441480050076102	0.07469234884965222	0.13643659711075443	0.09718718948253459	0.08538817492692824	0.12734082397003746	0.0810816836097735	0.21503477795612627	0.13382081921407765	0.04613180255914973	0.23892954629957106	0.09538622238737549	0.05322632423756019	0.0872058980416684	0.13673481918094185	0.1532991905031352	0.0887826038911454	0.0	0.0	0.12640449438202248	0.0025123874659780865	0.04975922953451043	0.16934976237686086	0.07160006036410531	0.05219665893823197	0.0962725164972356	0.12137299471775004	0.095358060592101	0.14544319600499375	0.13208935259497057	0.12263340549084287	0.09774857407281164	0.5710272873194222	0.1129046912383779	0.08914185047985293	0.17027822364901016	0.08844544267693707	0.161826937107836	0.08171246026500488	0.08913857677902622	0.11873063832274483	0.13078599485834344	0.12052942939866201	0.13013236559890198	0.09358118020676919	0.0	0.2675227394328518	0.149812734082397	0.08137029485344092	0.0	0.1032324066763916	0.19574820927841693	0.07745023596466777	0.14895071636644672	0.08548837762320909	0.04998853473973859	0.09077938291421438	0.29020866773675763	0.1393587685722517	0.1757765199515643	0.40758575590036267	0.11534051822976382	0.0	0.14001405805768	0.07806111632696326	0.0840432975264436	0.15034163902401482	0.15060896289928719	0.24893882646691634	0.1803174921654055	0.11180556541996335	0.17398122973105776	0.12386302835741038	0.22544400144980065	0.10118162433512731	0.08682767277788123	0.19296901600272387	0.1758124726861325	0.16640821249467222	0.11936734134596563	0.0	0.5570715177456751	0.21946592733109588	0.09212087375252984	0.09833854970751273	0.0	0.0	0.027956126270733014	0.06184055644729802	0.19641801132043593	0.10071873140847143	0.15988467170179685	0.0	0.029427501337613696	0.0	0.1875	0.05753267599174501	0.03691813804173355	0.15278520896498424	0.12215449356140057	0.12471628509475938	0.07289759980475534	0.19561007923768758	0.0	0.15311218120206885	0.10825753522382736	0.13613563402889245	0.029895666131621187	0.0	0.12512833861148467	0.0	0.12282707603232122	0.18931692527198146	0.16847637931577125	0.09993003251430217	0.07998007416837327	0.14358058463138382	0.12093753775522532	0.0912837689037251	0.1078244031695075	0.39352594970572496	0.16837802536745036	0.04262528981630105	0.08305944100486637	0.10421481556850831	0.0516318887105404	0.08052722115788444	0.10843666253116231	0.0858778743319619	0.14133059122525415	0.10060492445414519	0.17932940966648833	0.037988228999464954	0.17335473515248795	0.16153419336939936	0.18493117369521864	0.1046029740930346	0.10663897936178944	0.09702158016764759	0.07841388740265144	0.09417549325285184	0.06648992130623238	0.0	0.07205761138345408	0.03092908058475293	0.12844435527019796	0.06008908159790985	0.016379295465921054	0.0	0.12397621105486274	0.15072545872281498	0.12392817638203911	0.11576219933750549	0.1396798604563002	0.12463095334326439	0.046482075976457995	0.06635901551631888	0.08589921405455386	0.10153537832692523	0.13624550943973096	0.18232703625962052	0.006777242732298912	0.06254812146837359	0.019439985732120562	0.05368289637952559	0.009312339167876889	0.1363255499358955	0.1191255054147957	0.07943367493929292	0.09951845906902086	0.09186154775444759	0.07651150347779562	0.0991683553730533	0.10563037832174069	0.11201414145518825	0.11259497057249866	0.0	0.11642955463180182	0.24688527096231752	0.09722540701673928	0.05068769080665974	0.11067209943614438	0.09052156307206666
z3of7uaq_mzbhy4tt_AGGTGTTTCCGCACGA-1	0.13053326199393614	0.035939202980401486	0.09988887516977404	0.08872124130551097	0.0722529782378441	0.0	0.18978011189203509	0.022964151952915998	0.09678800117364815	0.13242375601926162	0.09614559939293353	0.0	0.06803995006242197	0.10231853040841805	0.25664348136258247	0.012296977446472781	0.2748773476253956	0.10954462394219977	0.10444087747458534	0.09275343198692437	0.08150233753475603	0.11074382869306482	0.10470835299023365	0.0	0.0	0.14914392723381487	0.026426594086584317	0.1431628831307804	0.13225852138608252	0.052626524536636896	0.0	0.020367397895487784	0.11398364310775377	0.08979406747331371	0.10602817906188693	0.11476725521669343	0.07569666357420197	0.1159189457744835	0.3311262707330123	0.08298330176642664	0.12121798039257811	0.10861423220973783	0.08902436561587043	0.07699790845858262	0.08370314417901992	0.16324237560192617	0.15361200660039295	0.06576818175886413	0.16626253657092768	0.03498732174843557	0.11862476052399938	0.0	0.3342250757981095	0.2298912074192973	0.09853513224299741	0.0	0.10601743167713229	0.07948646839169811	0.09230655863233404	0.05178051245466976	0.2391653290529695	0.30337078651685395	0.09586231496343856	0.25494917067950773	0.0676260900980002	0.2929796401115147	0.4687592889840081	0.0	0.0	0.09438831712460265	0.08715688946768023	0.09577314071696094	0.11113471806541965	0.1045333482097953	0.05314785090065989	0.12671023465566	0.07001993399527455	0.16671307367248664	0.06621187800963081	0.27435751393707175	0.08724782047650521	0.09841416897553582	0.15639379347244517	0.1639577436601195	0.1699902966328409	0.13577105273460438	0.0	0.1533797039415017	0.2055547448805876	0.09915633408549872	0.0641058547255753	0.0596818911425653	0.07928401186828153	0.027554842161583736	0.03082932049224184	0.09875813128326434	0.08576609790420994	0.14088524588330864	0.00017834849295523454	0.0	0.0	0.2957798287854468	0.04526866926545899	0.07566613162118781	0.0	0.06397568333185621	0.08836135282025288	0.11282888870115364	0.1290733521873169	0.0	0.11708578562511147	0.03317281968967362	0.12513376136971643	0.0666131621187801	0.06893169252719815	0.13731146877214293	0.0	0.12641225316216845	0.14232209737827714	0.051018160073017974	0.2264614287086197	0.1254368000590395	0.13930022080045817	0.08848961839175684	0.09020133937100935	0.08448622894850824	0.0	0.09930601454064772	0.015488880657419983	0.07227869924499138	0.10289023769262733	0.09764579989299091	0.11225024019514777	0.08547526758115051	0.07480181792463854	0.08481975655430711	0.10978788035692712	0.08034599607633315	0.0	0.13600063412797495	0.08390801181063354	0.26922515686560633	0.11241020575506315	0.08057239477006031	0.0	0.09595148920991618	0.09736745974885315	0.07118509567695276	0.09372213304797575	0.063178748572007	0.049871416489756466	0.14479668271803103	0.08178413346952673	0.07932480712473464	0.0	0.08718154504671359	0.1966449501148774	0.08360016300867439	0.12073691994156582	0.11462809540604674	0.0784284290063936	0.0	0.021816479400749062	0.12395289521939462	0.09753614667711871	0.11067797905679126	0.2859612297814545	0.0	0.015581568335747562	0.05597913322632424	0.0	0.0101786032765166	0.1069434769879968	0.13118096050822547	0.0646684775898259	0.09162653825575173	0.09603462651514288	0.07372926698769396	0.09378921977314467	0.09465828846754057	0.11496705068032048	0.13502407704654895	0.0	0.10677587082081465	0.09011694565466637	0.14247496751509592	0.1395681868252919	0.1063094209161625	0.11907949999584161
z3of7uaq_mzbhy4tt_AGGTGTTTCTTTACAC-1	0.08344925985375423	0.02637576045815746	0.05698234349919743	0.10802568218298556	0.05848374662866752	0.0	0.20552499389632584	0.036939539860888174	0.07324945200987246	0.03374608270274402	0.08582552632685031	0.1141430354913501	0.045813269127875866	0.18307472801854824	0.29064859401938054	0.014419022227058792	0.25148951220175747	0.09244436612434252	0.10439807383627608	0.082633172982565	0.0930277434237648	0.12186719324379983	0.08460188224560429	0.13408239700374533	0.0	0.18987426431246657	0.04578128271337846	0.0	0.10601768797406604	0.14288458108682828	0.0	0.03163902265025861	0.11234263873874226	0.07628116999810455	0.11766541822721598	0.1136302835741038	0.11005001938926276	0.08659576797618532	0.4039593365436062	0.10179764409147492	0.08365533250058568	0.07828384162653826	0.08309879979331364	0.03725862152828445	0.10880307179051396	0.15184590690208669	0.10446425761315763	0.06389878505526628	0.1530495694970952	0.0325214599762719	0.03888572464143323	0.0	0.1419654003923667	0.2842874977706438	0.08634477173803017	0.0	0.10643919391128702	0.10391087430913303	0.09402383034893295	0.0582010582010582	0.17950775815944356	0.15955820530459375	0.10060569892030566	0.5277153558052434	0.031041783850772615	0.049111542902199316	0.38130907793829144	0.0	0.0	0.14261584783726225	0.07727032583933156	0.05708523686051776	0.12897830056947343	0.11802697542087286	0.08920991617620831	0.13645809447374455	0.06857578469391137	0.14663248927179218	0.05568931692527198	0.1964997669963237	0.09796299137632582	0.08070705345205222	0.15430468407996498	0.21433268392698876	0.1808408375728886	0.1381069829959937	0.0	0.0	0.11809912933508439	0.08461085134265398	0.07048042997735954	0.0297679848241646	0.034875237122428134	0.12854467629748528	0.06253611556982344	0.2287178620709076	0.08079056549490404	0.17201460556749204	0.05600142678794364	0.0	0.0	0.08510567148207597	0.02857142857142857	0.07671482075976457	0.10671184828488199	0.07604539023853837	0.05730618681535299	0.029784198323524167	0.11678004535147392	0.04463807995108156	0.1403602639557696	0.0	0.17001070090957732	0.0	0.0	0.06242679276387141	0.0	0.11157249990379113	0.250936329588015	0.21055613256538572	0.20446968761575504	0.12547000977841738	0.1434298675950836	0.13174200452199727	0.07353304625582203	0.07197635608550536	0.12288211164615659	0.09272154554705778	0.011935629913158004	0.12889160658021012	0.09785125827976533	0.07525032484904073	0.09731499220444491	0.05698000705605828	0.07934047957294761	0.10830156500802568	0.09211500512696598	0.12582486177991795	0.042903959336543604	0.09133424489229733	0.07187444266095952	0.11736952186390388	0.0973909409518744	0.0840436971123128	0.08507223113964688	0.0	0.07756495227444254	0.051773164763948755	0.0	0.0583054965077437	0.05763820569909733	0.16807116104868913	0.07655875424735778	0.08224166796113154	0.0	0.10816150141992839	0.16378686305983067	0.04776874946287533	0.10675660240109174	0.10464517847245715	0.06616857396907515	0.023257758159443552	0.06756286784376672	0.09381580929524641	0.10806752149514104	0.18073071925399373	0.18195662015886735	0.0	0.01113155593835232	0.036182450508293204	0.0	0.01755458737802237	0.10636805071827332	0.08348741288579149	0.08107996872041816	0.003009630818619583	0.08229765294073207	0.0	0.09199122960571797	0.10265262032949884	0.0775883671631076	0.06857142857142857	0.0	0.10296652993282207	0.25376442711916225	0.033707865168539325	0.0040600509866868095	0.03636251389060378	0.09938446667794051
z3of7uaq_mzbhy4tt_AGGTTACAGCGGATCA-1	0.08275370073122883	0.03461149753284585	0.07430272598811925	0.08926698769395398	0.10945501796224108	0.22819689673622257	0.16173437849013284	0.06767255216693419	0.07296294378570566	0.2019032332033937	0.08928883822428516	0.25441412520064205	0.0557561976101302	0.22355983591938647	0.24623981927352714	0.03140444903918528	0.2587171604501637	0.09828491746380781	0.05697164258962012	0.08124140323617005	0.14469033146505977	0.11717688449561378	0.08791415849341015	0.0	0.0	0.29206795077581593	0.022029916021122666	0.0	0.1062222641865735	0.16390226502586053	0.01658640984483681	0.030765115034777957	0.11951473846794866	0.0833015425145218	0.2055466381309078	0.12468789013732834	0.09189037948959607	0.09727911814589182	0.47257891920813266	0.10972159774364565	0.10379268471089641	0.13352728731942215	0.08743253029470974	0.10229096745950679	0.07789239291222107	0.26757624398073837	0.13126598954188418	0.08013611034986755	0.1410964258203082	0.023460581105915743	0.04844750513471065	0.0	0.17424647761726414	0.0	0.08958396598846037	0.00810211725139494	0.08300699044760824	0.1140767384075814	0.09456528355808447	0.12125914036026396	0.15543071161048688	0.048803791179393104	0.09053586862575627	0.2575708935259497	0.10925445756906431	0.20134606178367268	0.3572914808869865	0.013911182450508293	0.0	0.10685172945582727	0.0882623136174122	0.06980285631971025	0.13846665872490516	0.12553874346302057	0.09866238630283575	0.1326936673545823	0.11551773936182806	0.16162468197551894	0.02804530051721063	0.2740986209634271	0.09761826078746105	0.08624320954785152	0.20252444185028454	0.20911599050804813	0.20114989435118935	0.12680577849117175	0.0	0.43624041376850364	0.23503088671627997	0.08549406409689751	0.10452796602269665	0.046500316163237514	0.0	0.0	0.06619582664526484	0.19027906845766102	0.08436534623691189	0.16445687852119467	0.05194399857321206	0.0	0.0	0.2070291599785982	0.061962088206068945	0.09575173889780632	0.09951845906902086	0.11217573125617518	0.12510489707414604	0.06359531788272178	0.12044892863512446	0.0	0.0	0.006420545746388443	0.22445157838416266	0.09109149277688604	0.14027108970929195	0.08964903908724134	0.0	0.10898665365674412	0.47904405207775996	0.15598149372108394	0.15609608868035835	0.10627479197800778	0.13501985696953256	0.10913201815702722	0.07784818243443076	0.09409156921195444	0.13822008204030675	0.09983188031767014	0.006091286990163394	0.09440070659974352	0.10666278129975675	0.004815409309791332	0.10597927705575404	0.09302548358531873	0.12767292116381618	0.13015482878544676	0.10596909835764494	0.10210451221687177	0.0	0.08003884033846581	0.07421278956859481	0.0	0.10721488249578137	0.09269533055940823	0.07044765471731763	0.0373937340229475	0.08754858470901597	0.05961849453832789	0.024879614767255216	0.04893786242100849	0.021177445244136076	0.20649411449973248	0.07639059709685712	0.0032965705310757866	0.0	0.1278552907766391	0.1792402354200107	0.07569923236221193	0.147077389218533	0.12699292444342075	0.08588057323001952	0.0067549491706795075	0.030564472980203317	0.09628429096084817	0.10292431906130625	0.1264618206833295	0.11100135819236943	0.05546638130907794	0.0152683709822652	0.07327893704298198	0.0	0.017949501898137533	0.10299120708279072	0.10463186839235765	0.10259497057249867	0.17449170679507758	0.08990833853372701	0.047405029427501334	0.10346058712587612	0.10792121594658463	0.09693127713323987	0.10591760299625468	0.0	0.0849944894888715	0.06871512650003822	0.0	0.09470304975922954	0.14435938593241965	0.10331829846296867
z3of7uaq_mzbhy4tt_AGGTTACCATTGTCGA-1	0.04028892455858748	0.017573271505855775	0.04853136875608786	0.10790262172284644	0.09392777977964861	0.05738362760834671	0.16516801986421273	0.050529695024077045	0.0900636876715166	0.10972254070167393	0.08207793601946611	0.0738362760834671	0.08464865346887819	0.20390583199571963	0.11958266452648475	0.021664807610341796	0.28069029935341117	0.08275225351195424	0.059753879079721774	0.08212581631082477	0.10671964494031173	0.13178189390702527	0.08158853255395199	0.1227394328517924	0.0	0.12867843766720172	0.004559517993812083	0.04249789803561874	0.09136688383218455	0.1396057126394205	0.0	0.026663099696807562	0.11015172135411294	0.10640447038895168	0.14736044230426254	0.06135188157660068	0.11871382920759274	0.09198598965854182	0.6893392188336008	0.10096207234218682	0.0769166239551012	0.10416666666666667	0.0833976693688207	0.20297679848241645	0.07951326598054953	0.21621187800963082	0.13078714631920182	0.09061190932936616	0.1598723480148295	0.05402796194198246	0.05863062876473533	0.0	0.02773319065453897	0.1404494382022472	0.0	0.0	0.09062136731133547	0.08437751240269036	0.0729199706525953	0.09949467926996017	0.3050353724511028	0.017274325460521288	0.10028672950021264	0.05671482075976458	0.07137598148834104	0.00768775872264932	0.4451578384162654	0.0	0.0	0.09795528698370734	0.08193430718340619	0.032020414042885956	0.1387896509841439	0.11765759963214567	0.09898341359015517	0.1935837537262096	0.08758647139874146	0.16742282787914523	0.08663278045300517	0.22218194998187749	0.1029151126742832	0.07854088019341664	0.19398317038766477	0.22162421019527118	0.18318959653943467	0.17818319435200772	0.13750668806848582	0.19101123595505617	0.1826450702855197	0.07966827180310326	0.0876133779247131	0.023250158081618757	0.0	0.005016051364365971	0.10572498662386302	0.2136239475092225	0.082204335300374	0.15265401007361487	0.0	0.0	0.0	0.28036383092562867	0.03956661316211878	0.040417335473515247	0.026573925450329945	0.09602917474979238	0.0811635831150911	0.10418368017421832	0.07258783663278046	0.0	0.2763509898341359	0.03257832471315617	0.2659844836811129	0.06360353130016051	0.0	0.07113212731190259	0.0	0.12558920176428454	0.32673443909398964	0.16932615742926385	0.19907807548256987	0.09113484991051826	0.1721791422693464	0.14988177220870225	0.07431037647983448	0.06310988815001656	0.028624933119315143	0.10935516528708862	0.0025105980162159936	0.08009036323643065	0.09764291586173354	0.15894672475731866	0.06371643740255556	0.07442973264081158	0.10382342269207825	0.12146033975387908	0.09250489351975398	0.16581951132512932	0.0	0.16063254265501456	0.1327854071299764	0.11595894741962158	0.11457254931757957	0.10088204584768345	0.0	0.09601093870756792	0.07870577241678295	0.054213934027088934	0.1972534332084894	0.05043309762410886	0.08880028996013048	0.08283172819689674	0.070509266014884	0.06470598387959751	0.10647405029427501	0.11915051240893937	0.17392125389481636	0.08044256300645658	0.13068936702316325	0.1112510706907845	0.09611572379335696	0.01708801498127341	0.05283574103798823	0.08088329255559538	0.09383398969726381	0.16097225407016738	0.23525538132279705	0.02814339218833601	0.06959506192172676	0.0	0.0	0.0	0.09469800216037232	0.05141177506417159	0.08235584640079022	0.18927233814874264	0.08238044527788731	0.21005885500267524	0.1075026035253662	0.10262910758872837	0.0689125031323865	0.15895131086142322	0.0	0.08770630118944725	0.11243598563020714	0.024153481617366048	0.08260157995782583	0.12042639008931144	0.09654937249977129
z3of7uaq_mzbhy4tt_AGGTTACGTATCACGT-1	0.09438202247191012	0.030247904405207776	0.11662619527788066	0.11116104868913858	0.08804227951212588	0.03504547886570358	0.15175552057847247	0.029234884965222044	0.15168366730526933	0.1331498891691508	0.08258628602327164	0.2831282325664348	0.17388978063135366	0.17663634742286427	0.22691873253671008	0.028030941952099826	0.2650107462524145	0.09037543847551624	0.14161583734617442	0.07612141704799855	0.1552070450578463	0.24201858416958247	0.08402764102556837	0.21958266452648476	0.0	0.2542134831460674	0.09570335217623933	0.11786287548727356	0.12179366128473862	0.09141046219697906	0.5028238511384578	0.19903691813804172	0.12694999359766698	0.0838029976942659	0.1858837167825932	0.03983859461387551	0.10361229328346121	0.10183733377954887	0.4087747458533975	0.10807530396252041	0.08421083860961834	0.17462546816479402	0.08451285435205604	0.11270003404834865	0.10645831366254367	0.1735152487961477	0.13109513468308673	0.13572537812055488	0.09919211927340064	0.3702282085281597	0.1217142166761594	0.0	0.20964865346887818	0.1688068485821295	0.1041458794267783	0.2103493082626309	0.08912951411944933	0.16169298474139934	0.10773637316058092	0.22045062719220024	0.1117650555852803	0.014216922724145839	0.10248521765375698	0.1130016051364366	0.12482565291554056	0.21089239953817127	0.3900481540930979	0.0	0.0	0.137590616771053	0.055728856449653565	0.22858789150923983	0.14956260953183315	0.13094244922350784	0.44629926877117887	0.18927950393640602	0.1565931334251907	0.14631719461460346	0.14834135901551632	0.29983258254370976	0.1327232437918988	0.08128536083764627	0.14807140425117954	0.17450140704707992	0.12425751104098086	0.1502564303331637	0.0	0.48831817371143216	0.15083418454204972	0.08726048960538457	0.07166161629705112	0.0	0.0	0.10246120920278223	0.0844087747458534	0.12815747233251668	0.08499282049679818	0.182560648271613	0.043784555020510076	0.0	0.0559419772902919	0.16445960406634563	0.1417794083925705	0.021990369181380417	0.19451875631650914	0.1227190814286699	0.13862746754526767	0.10967493640468212	0.10300899385971617	0.17014446227929375	0.2712680577849117	0.1169371618809821	0.07597645799892991	0.0	0.05341537364009274	0.09215796856246294	0.0	0.16189036160881098	0.32976636347422866	0.1802788531142794	0.1613367905502737	0.1086474419291157	0.13450741904611188	0.14430694350955314	0.08292232792268125	0.08136088392910223	0.24879614767255218	0.16465631196298744	0.03521696780123747	0.09346989732222477	0.10435463340386521	0.08423144538714362	0.09566958352750306	0.13439220936399682	0.1311045921661962	0.1689339218833601	0.10435865129594742	0.17540574282147317	0.03521268057784912	0.24853853318272795	0.17289400154568693	0.16790699936767353	0.1432370568066333	0.11971382858805134	0.08150526128054218	0.26056714820759763	0.07696666658345586	0.09707768980588069	0.23131799536293918	0.06562838922389484	0.046592105490256996	0.05567817014446228	0.062209807314141184	0.03550285645247588	0.025280898876404494	0.12979997530559328	0.14424196644950116	0.11018610156992878	0.15740857635820393	0.12894716006017462	0.10494204957061638	0.07860152487961476	0.10536383092562868	0.07968853080667196	0.10929937038834348	0.0699380875945884	0.20936741161460262	0.0	0.20905923344947736	0.10502496878901374	0.02062897568515546	0.0	0.22029740452466762	0.1518919614496346	0.13387455241387825	0.14921080791867308	0.08739421122877972	0.009202782236490101	0.11982447343514033	0.10635631242197253	0.08240377647289893	0.029534510433386837	0.0	0.09281895798749731	0.1613544294122143	0.0	0.056022408963585436	0.16506153023006956	0.08445032162794286
z3of7uaq_mzbhy4tt_AGGTTGTCAGCTATAC-1	0.04412341715712502	0.08086717000574678	0.07824011194797711	0.08792402354200107	0.0841877682051954	0.0	0.12216179151926942	0.034563937934724454	0.0945960406634564	0.3314988916915081	0.07032283917169052	0.0	0.10631799536293918	0.22414838594613876	0.15902740621841746	0.04279456974181788	0.2652828032755666	0.076457615842454	0.04231139646869984	0.08325128488280713	0.09797472129393293	0.1327788491518182	0.08508309261009163	0.0	0.0	0.20478865703584806	0.028380673226789496	0.052510891997248337	0.1292528247253958	0.08400214018191546	0.09410855478271209	0.06411628321740681	0.12238212877479789	0.09119766211518114	0.18048867487069734	0.04044052077759943	0.050274640316904	0.09319655587713373	0.5350454788657036	0.11049193898462502	0.08436020120983706	0.1275749063670412	0.08157290231879805	0.1466997422053602	0.08749173826834104	0.08651685393258426	0.11521912135640773	0.07602865755784363	0.07988874089758623	0.04159397027008165	0.09851740623759471	0.0	0.18521490993401105	0.1708578562511147	0.03593481121571009	0.09890697852174578	0.06401374735745047	0.09837273341008855	0.09178432861403998	0.1163069972058736	0.1797752808988764	0.03374608270274402	0.09124240304015585	0.15462814339218833	0.06599351543171768	0.05378615077018389	0.383033113370192	0.0	0.0	0.08644656364418427	0.0567181858256694	0.11821761259963508	0.12172960103292024	0.11032248957591095	0.0911004102015338	0.1697264579989299	0.1162469163861229	0.1459827911903124	0.04668271803103264	0.2373012996427277	0.09363295880149813	0.07487421985359008	0.1435137895812053	0.16572216844538656	0.11164766801788321	0.07840373748841822	0.0	0.3355626894952738	0.2549248504304684	0.0758779786136894	0.08491133440853213	0.0	0.0	0.0	0.07498127340823971	0.16944045507025993	0.09133135197270356	0.12946702873087995	0.13095238095238096	0.0	0.0	0.2376939539860888	0.08221738133455629	0.09501337613697164	0.10148029249152844	0.0890243462105322	0.06916166821548253	0.13169628190326002	0.17079416036077352	0.0	0.05831995719636169	0.08227810475001486	0.14646869983948635	0.030765115034777957	0.0	0.0705753908001099	0.0	0.15834490943331112	0.2308721241305511	0.10068296981714034	0.16519186182107531	0.09690227117580856	0.16654986096353402	0.1516940230242151	0.08418086257108234	0.12560829575275803	0.0	0.08932505586504265	0.0	0.09150806389971719	0.0974419565637206	0.058511044867385155	0.05566198933360949	0.07603837374211743	0.0888175494917068	0.13605872124130552	0.0905324388470456	0.12078651685393259	0.010968432316746924	0.11152725759467333	0.07483205516913383	0.08059730531640644	0.08918796559245998	0.054982416223825624	0.12930265739254504	0.09155222638368705	0.07902197347738787	0.20145965216032127	0.08926342072409488	0.08233626885312278	0.02778784583786396	0.1157370251471375	0.07078721171819086	0.05876870501734583	0.171482075976458	0.12207268387043668	0.17420451326598055	0.11064906838324781	0.13652076156810408	0.09709515891810445	0.06815093671451282	0.053170144462279294	0.025441412520064207	0.08007916595240692	0.09316284980153546	0.08560727661851257	0.205087047783677	0.0	0.04208589437419254	0.1801988585696451	0.07591700850127817	0.0	0.116089726117286	0.05751400261427285	0.09245997448244639	0.13041733547351525	0.09118161568556023	0.18041733547351524	0.1189966858828102	0.11027005166532905	0.07120845778220262	0.0666238630283574	0.0457220681939783	0.09657799545439995	0.0	0.0	0.0832310452270796	0.1451619541507182	0.07368749832509511
z3of7uaq_mzbhy4tt_AGGTTGTGTAGTCCTA-1	0.034938469769930446	0.017941858391296594	0.11411559726166468	0.08737827715355806	0.12850918858715235	0.14820759764579988	0.16257071171437923	0.0	0.10488962529556947	0.08877933195750211	0.07718087831520881	0.0	0.07007981095059747	0.1796147672552167	0.21862552761429166	0.022943475619156443	0.30759673894314915	0.0798719466333636	0.1198501872659176	0.05908872878243357	0.15368962099483374	0.12280256051980246	0.08132171817128728	0.0	0.0	0.3727260567148208	0.048456510107706983	0.14553237025147137	0.11464136216284267	0.1381514864660932	0.05558528030438143	0.07221330479757446	0.10198293912988857	0.09606345687365489	0.0	0.0315008025682183	0.09252359845082245	0.07666953814626366	0.3624933119315142	0.09530332574640397	0.0689697151982584	0.16037988228999464	0.08074904420536501	0.08424534267230896	0.06702624870172788	0.2207597645799893	0.0983606925916434	0.07193425465554816	0.10772248974496165	0.047025845022913904	0.10309118210531766	0.0	0.12216871767433565	0.0	0.03869680274174656	0.0	0.08899008858749737	0.11448572605111225	0.08699775409053483	0.0956423518221271	0.16907437132156233	0.041389589543682645	0.09363295880149813	0.38614232209737825	0.07592615457783997	0.035538283912027256	0.36377147613102667	0.0	0.0	0.11889549827421605	0.07004721187464456	0.08046260855249619	0.12273705851072322	0.11258354274489318	0.07374710183698947	0.14894806237101582	0.08642168212616656	0.14130796780991692	0.028758694489031567	0.17126633183175408	0.1031014934063513	0.07496108565840433	0.15873340143003065	0.21325544541515037	0.17986596657326043	0.08187500815618108	0.0	0.14820759764579988	0.2077435672941291	0.08706895883251525	0.10173398151730725	0.0	0.0	0.031835205992509365	0.09678972712680578	0.1803666469544648	0.08574657069695206	0.1585780872878897	0.002541466024612092	0.0	0.0	0.17388978063135366	0.05518611939157685	0.009502407704654896	0.08507223113964688	0.07368199916624815	0.10281039677846301	0.07066355026142135	0.12081836479910316	0.0	0.1074549670055288	0.0	0.16981005885500267	0.06741573033707865	0.06679151061173533	0.08090032247335618	0.0	0.10781476750349765	0.25780274656679153	0.08315236206842287	0.14240441206733342	0.05566686961495176	0.13948861709583343	0.18912994701323807	0.08400999200236003	0.05010743373504208	0.219011949349028	0.0840270565154901	0.019042131401681962	0.1038463824980679	0.08973236420654186	0.09114881907819307	0.06493611096728168	0.06277555426272369	0.07545986236416302	0.11899411449973248	0.07457268276405644	0.08137149991082575	0.02294007490636704	0.053900877870915326	0.059003626419356754	0.1341991341991342	0.08260912236711718	0.09072527232775951	0.14749420367397895	0.0	0.0681721165583678	0.039599377183015615	0.0	0.04106835567509725	0.012797942663836104	0.0	0.055807328038467684	0.06237594711679525	0.0	0.05954438819607359	0.1816951499701004	0.08047860233922992	0.10419259232540384	0.11405106205327901	0.08352868267184006	0.05358814874264312	0.10432049224184056	0.09208288529767748	0.10367244951285975	0.1554689291446916	0.2213853562168169	0.0	0.061491080400370615	0.06320224719101124	0.10165864098448368	0.010828301357996383	0.09364305399921258	0.07901741268260967	0.08732559575256205	0.12098715890850723	0.07639628414192125	0.10133761369716426	0.0979261795478124	0.09690767400124844	0.08519414023609728	0.1287533440342429	0.0	0.07340183744678126	0.17396621569976306	0.0	0.13014194441821672	0.1631271350372474	0.0861016623373263
z3of7uaq_mzbhy4tt_AGGTTGTGTCCGAAAG-1	0.10624219725343322	0.018377821374076057	0.08180022224966045	0.07344569288389513	0.04845983337155087	0.0	0.15792153012617724	0.05147137506688069	0.08706052917723812	0.10074142016357104	0.07660763558745382	0.0	0.028089887640449437	0.0962011771000535	0.09859699185541883	0.012750405818392868	0.25008388424880523	0.08490469422597818	0.06741573033707865	0.07236469742241637	0.09201027989018411	0.1212898060363908	0.07185382160837599	0.0	0.0	0.11376404494382023	0.0	0.15287013681877246	0.08515091429830358	0.06438380595683967	0.0	0.011663991439272338	0.09958777895912747	0.058910186738070046	0.17852684144818975	0.015583199571963616	0.08937222966704464	0.08484602465340828	0.3503879079721776	0.09951379974699881	0.08785692290536856	0.11891385767790262	0.08010775201173288	0.10642540979619632	0.05514115758663016	0.09545211342964152	0.11423670591832238	0.08635112033303319	0.14564620971505982	0.04082629632214391	0.12325031498645127	0.0	0.29418583912965934	0.13964686998394862	0.11251861813659567	0.05709699610181151	0.09053074071556669	0.08134652178419459	0.07733169295438017	0.06892574757743297	0.09939956007371738	0.03596269968661622	0.09431891454363364	0.007918673087212414	0.07215797103437553	0.16786347892202416	0.28880565959217647	0.0	0.0	0.11968232986078327	0.08292363655942202	0.0457395288855963	0.13372207027803942	0.09988868011126917	0.10560014267879436	0.17014685087518153	0.05050261130603181	0.16595145281226456	0.05796326021045122	0.31094772087885536	0.08252535564787712	0.07408558778311114	0.15497835497835497	0.1946309615706648	0.14118399216475774	0.12063318064962351	0.0	0.0	0.0894012354686512	0.09325687610983166	0.07567254195126873	0.0	0.0	0.027956126270733014	0.07750668806848582	0.17397426149643772	0.08081529995743068	0.14947616419913978	0.00013376136971642589	0.0	0.0	0.30818619582664525	0.041813804173354736	0.015163188871054039	0.1303132988526247	0.045725052273615036	0.06065444510151784	0.07591075065942009	0.10737853193711942	0.0	0.0	0.050472623506331374	0.20331728196896737	0.07992241840556448	0.0	0.07505097392737842	0.0	0.12625956036889585	0.14027108970929195	0.1642274887483083	0.11263393285865196	0.08493570229331562	0.11491420432708611	0.046462659003434645	0.07423671892614017	0.08125047771917755	0.1327804530051721	0.0851404232104827	0.0	0.09456037096486535	0.09201859346487747	0.0	0.0582048936525196	0.07579421543407609	0.1298438528194437	0.08091894060995185	0.09144011318712297	0.13723916532905298	0.09125869448903157	0.1389731090105622	0.06821829855537721	0.14485140327836957	0.11329033973804933	0.08855652002264852	0.1419654003923667	0.07573866000832292	0.07216623521864055	0.047558930149512145	0.0	0.053709889664945845	0.04185436407255907	0.20261503477795612	0.04430732456414639	0.062220611332608436	0.0	0.09784129727949953	0.16762660120227865	0.06616544271548055	0.14816852129060185	0.12134555540359944	0.12077015754972266	0.016837212413055108	0.09386035313001605	0.09187925633873054	0.08671664053653863	0.11025758618053963	0.07194303823517306	0.0	0.0	0.021446406277866953	0.0	0.0009554383551173279	0.10749366526343418	0.05244800238400011	0.05790838375108038	0.06915462814339218	0.07600819506150608	0.0	0.09124651750666829	0.0903457034733369	0.08930518587750845	0.09247726056714821	0.0	0.09516035358731988	0.0599250936329588	0.0	0.06659742548704875	0.19652632012182575	0.0946707067682791
z3of7uaq_mzbhy4tt_AGTAACCGTATCGAAA-1	0.02587836632780453	0.02825040128410915	0.08225295303946989	0.06806313536650616	0.050392548672759635	0.0	0.149563392500013	0.06848582129481005	0.07705000086297657	0.017465413131544753	0.07671214553237025	0.0	0.0950708935259497	0.1174068129124309	0.2928185006836692	0.014419022227058792	0.23959155172257438	0.07933128253849071	0.06287854467629748	0.08352328669398086	0.0957994544290363	0.11256452302042796	0.0690817854557355	0.13836276083467094	0.0	0.2702648475120385	0.11277828180612744	0.06902086677367576	0.13721556038145596	0.06807424784952874	0.0	0.06561441055823078	0.11104172927293471	0.06784520630441929	0.10237203495630462	0.11164615658997681	0.0749210930635526	0.07898841285679167	0.5565810593900482	0.09700630794546419	0.07821894306522746	0.04808721241305511	0.07893433409628207	0.22131426625808648	0.07828187454757184	0.14574638844301765	0.1012539847399634	0.07772188075010766	0.14679978294608942	0.06470560867238932	0.05239993786568632	0.0	0.20840021401819156	0.1378633850543963	0.09554176969907308	0.0	0.07417961145589884	0.07429568686113189	0.10602550917426784	0.08003091373877891	0.14502704952143156	0.03699457311014293	0.05698577327790811	0.20203317281968966	0.055420650926268904	0.10013798541297063	0.29807978122584866	0.0	0.0	0.1419968736558294	0.06212416420175589	0.04221371637101974	0.1207008563593246	0.11600259323780278	0.15726770108792582	0.15104047236872278	0.08190457250813221	0.15553171509374214	0.03009630818619583	0.218074181466715	0.09316282692852422	0.07221848596664114	0.1452429592879031	0.20167436560351903	0.11478085806785102	0.12062013075989508	0.0	0.11708578562511147	0.1205311542390194	0.062488659362132735	0.08738097153532513	0.06089790359453281	0.0	0.1032637774210808	0.07466024612092027	0.21748190701472783	0.06316661003776562	0.14925923875943248	0.1441055823078295	0.0	0.05903335116818263	0.24682316746923488	0.06794313230910341	0.03432851792402354	0.024968789013732832	0.08843349844245964	0.08628875559685731	0.06763162588118235	0.16780045351473924	0.0	0.0	0.0	0.07661182450508293	0.0	0.0	0.05691727040041647	0.0	0.11193374870738723	0.12020688425182807	0.1331948509740975	0.1861135119562086	0.06409106843047176	0.11807926208939028	0.09946668047429193	0.06599417694039983	0.09105115204633664	0.1755840913144284	0.09224026689327416	0.0	0.11636644670352536	0.09260024488886212	0.030421157226935717	0.09618736947479245	0.08391101889948856	0.11220580186097427	0.11677869181380417	0.07870125122752887	0.23466202960584984	0.0	0.050076293521986406	0.0963280026950439	0.047035361642103216	0.08760499080291648	0.07238567948178508	0.0	0.0	0.06443345507074166	0.07122116615867405	0.09523809523809523	0.06621260104406172	0.02079773554945719	0.10891519529159979	0.05364213100970725	0.07492362657277482	0.05698234349919743	0.0946310244063053	0.1624020394674724	0.05600789538613373	0.11789937537949152	0.126061393469566	0.06349334657474662	0.0	0.07128143392188337	0.07252099923639141	0.09622536302213595	0.05614155774669418	0.24933119315141786	0.0	0.03938456720040716	0.017678794364187622	0.02467154152547411	0.0	0.10061883561989561	0.04744295670195258	0.08960982837387332	0.0062867843766720175	0.07738461766671186	0.0	0.10319553687017186	0.0998054886748707	0.04643382029244638	0.1758801498127341	0.05384503137312126	0.12795818413795942	0.29373996789727125	0.0	0.1022723696220061	0.13779478948018273	0.0872715545242762
z3of7uaq_mzbhy4tt_AGTAACCTCGGACTGC-1	0.048564294631710365	0.016308978855795336	0.0688013609361924	0.09393793472445158	0.07657701925071794	0.0862760834670947	0.12808365410088984	0.021915462814339218	0.12123785360465317	0.05839639226477108	0.08417324681727459	0.04601391118245051	0.05079588014981273	0.17841983235241662	0.10165864098448368	0.025382920260086515	0.22710413435989515	0.08875600010726449	0.04586409844836811	0.07567513862727038	0.07001201659518108	0.1369812657097436	0.08281635095205511	0.0	0.0	0.4069020866773676	0.03647614395049666	0.20408163265306123	0.09792119094828942	0.10319518184686724	0.0	0.057089352594970576	0.10716427568799061	0.07853172003925267	0.1636347422864277	0.07671214553237025	0.10195316143156571	0.08777121537956209	0.5946361690743713	0.09406006332018628	0.0975562846360105	0.12627073301230604	0.08219383731746348	0.29408045138382216	0.10558493060145406	0.06586409844836812	0.10120452675452203	0.08516358036774589	0.15240068455464104	0.06935817805383022	0.10133070988453373	0.0	0.2832174068129124	0.0	0.07601984006478389	0.08407857525032485	0.09457408114217396	0.128293260948123	0.08263408976589358	0.12935021699066643	0.2034956304619226	0.0754796300542689	0.08261993936151239	0.08507223113964688	0.0735756129014556	0.1896313818253499	0.4956899114202485	0.0	0.0	0.10477449406728984	0.07422998879433054	0.03889369057908384	0.13635022022013416	0.11596117581526816	0.07183877296236847	0.1819966750745242	0.07131256599288816	0.18259791878228016	0.2324772605671482	0.19133916705500612	0.10438452066219746	0.08174243228699367	0.15532370251471375	0.19055583465052545	0.17177227013448684	0.16291482336974253	0.0	0.4316033529516676	0.0743226810642541	0.08565380231232698	0.07697631625657154	0.0	0.0	0.021067415730337078	0.1142108079186731	0.09678691109796965	0.07586189838301706	0.16602902887288784	0.0	0.0	0.0	0.25431380417335475	0.053898188488878694	0.10103798822899947	0.08578562511146781	0.09384303800792393	0.13952296471515868	0.09757539917208752	0.13013070396698004	0.0	0.17415730337078653	0.044765471731763866	0.14579989299090423	0.05898876404494382	0.04075263064027109	0.07990253495871473	0.0	0.1304604742911268	0.10718744426609596	0.13470556762030655	0.11448601336241786	0.08934890500175273	0.15557766072087958	0.10457550182088059	0.07370092565485117	0.10328925577721726	0.22587836632780453	0.10601113104417798	0.009987515605493134	0.09602113005002251	0.09898825876266754	0.10563326454177177	0.08857591604963841	0.088373625295268	0.08382994163699317	0.13761536918138043	0.09855413806120585	0.15123952202603888	0.0185928303905832	0.13170045379783207	0.09565919584646176	0.12734082397003746	0.08656339339139685	0.09261351535268847	0.11592652042090244	0.09987515605493133	0.0752001011843394	0.039346883810966626	0.0	0.04283255968649227	0.03988677747285939	0.10617308721241306	0.06623585082654103	0.05498886760213328	0.18793472445157838	0.0790221014940116	0.26717653353476223	0.06622088784282415	0.11635736228590667	0.12203715566944266	0.09559222605863944	0.05721642589620118	0.03216960941680043	0.09178887001511633	0.09474310040190626	0.07150500649698081	0.2755072642713092	0.0	0.06223492411489123	0.06690297841983235	0.0	0.00736324492343754	0.1164531532350061	0.0952516406932564	0.08792237724821994	0.056112894596040665	0.07929091122971113	0.0	0.08661703897326652	0.0952123183074728	0.044937047497138526	0.0865489566613162	0.0	0.09022147224394415	0.052358021860429566	0.0	0.06629842948415321	0.08361114540889822	0.10852552000598807
z3of7uaq_mzbhy4tt_AGTAACCTCTAGTACG-1	0.028642767968610667	0.03680320234627351	0.0406291586066867	0.06774745853397539	0.01337613697164259	0.0	0.10269756424441709	0.0	0.058741089766823726	0.09917450126117863	0.05887417229827593	0.0	0.08532860709827002	0.17139290172998037	0.06462160394744665	0.029980683951356203	0.1338339182559331	0.05478431537802431	0.03890850722311397	0.0587320317965231	0.10714066433351753	0.12236855780223334	0.06499126123867043	0.0	0.0	0.12071963616907437	0.05510968432316747	0.0	0.08582758946275139	0.09522437612325253	0.12829201593246536	0.06545389691457107	0.08940834823339282	0.05678919927924815	0.12618155876582843	0.0	0.0468361140972212	0.06346744589120192	0.5026752273943286	0.08369151871377863	0.05133162896284043	0.09941813804173355	0.06660201026894774	0.06503234593122234	0.05599486985805558	0.12883895131086143	0.10456542167428769	0.09729671534275536	0.07556284128122522	0.07038174331774723	0.05095013721327603	0.0	0.0	0.0	0.0611976342313421	0.0	0.041097418361993994	0.0956078648884108	0.07771295290638626	0.13571131323940314	0.09455442601510017	0.06512267828479706	0.07807205279115391	0.09871589085072231	0.08173848623286825	0.07862352510489708	0.26651209797277214	0.0	0.0	0.12630220627576874	0.04731955675351902	0.1223607852821336	0.10575028563732432	0.11018978477309592	0.1636347422864277	0.12108509133990675	0.08006269028442639	0.11008151254081086	0.219948278937043	0.0965153005747424	0.0897450272243729	0.055124560947220305	0.0940415389853592	0.1322317931375312	0.12206291772088763	0.028605358284722493	0.0	0.4053861244872481	0.15890850722311398	0.05806484130861268	0.061237806645545775	0.0	0.0	0.1342964151952916	0.09367576243980738	0.2007265354397229	0.06339442745577413	0.12977228978778765	0.01957374710183699	0.07538790797217763	0.02062897568515546	0.10199304440877474	0.06344875028663151	0.039379347244515785	0.12781641995125143	0.11035723312555187	0.07851933203796006	0.12072315620511954	0.1440673647736248	0.0	0.23176386659532727	0.09589203971226443	0.050662118780096306	0.0	0.0	0.0485589923792171	0.0	0.1105272370425268	0.24879614767255218	0.04431435495546533	0.12181202068842518	0.04788103540525083	0.10665491073783526	0.1494330243877181	0.05953698936527005	0.06602291353495206	0.0	0.07206328224173565	0.015941611447229425	0.07588813303099018	0.0789749276165835	0.0948559198960483	0.07128186541017277	0.07391921981490697	0.06890401776104992	0.13072331460674158	0.06493035779008957	0.15453896914571072	0.0	0.06493866793492262	0.04174840972593782	0.0	0.07638803144421122	0.05530058647218023	0.13304797574460495	0.0690803162713275	0.0491875713012589	0.06725341316933288	0.0	0.07206339565890128	0.052822796389305995	0.0	0.05546545482340025	0.04119850187265917	0.0	0.09945672305222868	0.22235860636389387	0.08100810330536126	0.12915637155000873	0.08795259928932524	0.0852377488057708	0.054373996789727125	0.04498394863563403	0.05054257767250022	0.07315697052272699	0.08388748757930138	0.07321891591554514	0.0	0.06109958370851766	0.04048510790083824	0.0038642173473634146	0.019669290937348722	0.0990136991832985	0.055448320702196394	0.11001358192369429	0.12627073301230604	0.06337822402847504	0.13001605136436598	0.0931236271534097	0.08832012439807384	0.06902086677367576	0.056522204387372925	0.0	0.06963822694159773	0.0	0.0	0.05737575929248104	0.09005226982755073	0.06410103580738732
z3of7uaq_mzbhy4tt_AGTAACCTCTGGGTCG-1	0.038113072944533616	0.023779799060697937	0.08184137959418858	0.04716425896201177	0.0841877682051954	0.08841626538255752	0.18858535014311167	0.02420545746388443	0.055620566457826336	0.0	0.07846879298965465	0.14294631710362046	0.05597913322632424	0.14321383984305333	0.2481124784495571	0.010954829465589322	0.2252178723327076	0.07985662313516219	0.0982557517388978	0.07448126241415452	0.1140523993719794	0.10769041267788337	0.0858646462442688	0.1494917067950776	0.0	0.11797752808988764	0.015679158815455837	0.16456470228540854	0.1428178012778145	0.0739734672318942	0.03893942096189287	0.05783841626538256	0.10360814674110098	0.07551819034662789	0.08101480292491528	0.05127519172462993	0.06575168981106513	0.0773528056834638	0.5664125200642055	0.08802701785529854	0.09245135740935685	0.16576377742108078	0.07780268492747608	0.09445984726883604	0.07256947722909389	0.23515248796147672	0.09652849904006547	0.0777349306398361	0.12971247946146344	0.04892176704585107	0.11929788225547559	0.0	0.1146780809702158	0.0	0.04271687417754833	0.0	0.09919255188808312	0.10737606413822662	0.0874078488288271	0.07004339813328578	0.27608346709470305	0.09118703661239777	0.11054176784513862	0.149063670411985	0.07359390505457922	0.14108304469037763	0.35592414244099635	0.0	0.0	0.14183950733851594	0.07461360630747953	0.04073205196800703	0.10895073365092192	0.09959284137887897	0.07661851257356875	0.13803695635557595	0.08562621628148127	0.12129562900601654	0.0	0.32725797821847114	0.10196304645453687	0.07470373716185819	0.16725764871832288	0.1985866222293017	0.16966836248877765	0.11199415364940166	0.0	0.14865346887818798	0.05097524198647794	0.07961244097052597	0.07068218937034469	0.0	0.0	0.03711878009630819	0.10300695559122526	0.20613331080510264	0.08029717805818848	0.15835221646922537	0.06902086677367576	0.06827180310326378	0.0032697223708459664	0.17238496522204388	0.058010395169303675	0.07458533975387908	0.0	0.0784054988232282	0.05334403424291065	0.09146461659767396	0.12065275548421615	0.0	0.0	0.05588252779264015	0.17077982878544676	0.07122792937399679	0.0	0.07625844142698075	0.0	0.1207899307171968	0.11797752808988764	0.06518112863122777	0.18630557956400653	0.055486061142783344	0.12457516635392882	0.13144859248519994	0.07783546996323479	0.09036323643065217	0.20242553950419118	0.06390383868903367	0.0	0.09220786941493202	0.09365003226654171	0.10108537797141329	0.06415367886915549	0.06813301838079817	0.10192923869793301	0.08520097645799893	0.09016290785047582	0.08168360977349741	0.0	0.08160434377662842	0.0770366407070527	0.12622209251422734	0.10094630232918911	0.08483068148171236	0.0	0.0	0.0798657310443705	0.025682182985553772	0.0	0.042737119141613523	0.04392550786171663	0.12376270733012307	0.05735687533440342	0.02411156561210929	0.15008025682182985	0.0826336584763551	0.18084537185660782	0.05647363445581994	0.1133454770621795	0.10021425812225429	0.0754414125200642	0.022488630283574104	0.05248796147672552	0.08673762512532011	0.09202860004728308	0.12734082397003746	0.2269827550726427	0.0	0.0	0.06340288924558588	0.0	0.0027771408188743663	0.11757876778016697	0.07128973051316957	0.10922130304152776	0.02247191011235955	0.08193267672110607	0.0	0.09088256790182064	0.0957581622302479	0.05932909360586789	0.08327447833065811	0.046500316163237514	0.09543016284589319	0.2843384544829168	0.09898341359015517	0.06673905517263085	0.10912869901633947	0.09613907855742868
z3of7uaq_mzbhy4tt_AGTACCAGTAAGTTAG-1	0.04474763688246834	0.027818401601173135	0.058745249756485714	0.14927233814874263	0.08919972483375373	0.05230069555912253	0.14649337426690978	0.01153558052434457	0.0806020124613818	0.09810441030344721	0.08539328682640784	0.15801676475833779	0.10403290529695024	0.1889780631353665	0.14178705189941146	0.01997805406679907	0.2782055118752891	0.09197725482083638	0.094446227929374	0.0748501750502674	0.07939724056872703	0.1343339453637732	0.08703485162523016	0.0	0.0	0.2541466024612092	0.05899457975667062	0.06810364595276312	0.08495420640166179	0.12664114911305924	0.05094821948754533	0.04942036739789549	0.11018294318129233	0.074875176049157	0.1864633493846977	0.059189406099518456	0.08772782383750326	0.0771229840250707	0.520733012306046	0.1105470742952193	0.08056577734537645	0.10988496522204387	0.08305086711512513	0.17486259059292766	0.09070201114153527	0.20422685928303905	0.10921447230577624	0.0808962664265487	0.18413533235431395	0.03361481378091051	0.07628712956730355	0.0	0.14223292313179953	0.03638309256286784	0.08997440458114615	0.0	0.09693037263216234	0.08902484459870189	0.09056045212944897	0.10985078176089412	0.17073895725581117	0.11297103110907285	0.11251389060377824	0.1379347244515784	0.08650816515985055	0.16701867027118358	0.4362998632661554	0.0	0.0	0.14504978021171014	0.08106948524586854	0.026848307747184153	0.13064238616365023	0.12969485502634231	0.14514000356696985	0.14741219521516472	0.07186181621898038	0.16385494807874995	0.10803459960763331	0.2797079687257288	0.09929421206684921	0.07839450789239105	0.19715453086239604	0.21651779332540977	0.17443842896137698	0.08589437419253808	0.0	0.08614232209737828	0.05379639087504256	0.07766301439970223	0.08334961455017233	0.053893671871199963	0.026217228464419477	0.07985553772070626	0.03461744248261102	0.13117062318718142	0.08919507549869232	0.16503050094681246	0.05671482075976458	0.0	0.030735390285952083	0.2102394328517924	0.024340747534969044	0.04601391118245051	0.030259794304738127	0.06087373254947529	0.08204500014080145	0.07348896586034374	0.06639659609162017	0.0	0.12109862671660425	0.030735390285952083	0.15218699839486358	0.057985553772070625	0.0	0.11057365551747574	0.0	0.10186967980445391	0.1947565543071161	0.11374437415415604	0.1740818482391516	0.09472887954096788	0.12569047242255027	0.1271337095911217	0.08076008613073131	0.08446075059237178	0.34269662921348315	0.11701497078232041	0.023898698056001425	0.08725487698200379	0.09037861793069142	0.0	0.04641088040870571	0.06988067784888354	0.1361844492414039	0.10865937667201712	0.09115289687960945	0.17018904940253254	0.0	0.1479697996551929	0.08268929710877276	0.10316649642492338	0.09193284387752841	0.10204563989880887	0.13572320313893346	0.05606087628559539	0.07989818325848522	0.03282413836636788	0.0	0.035547264760747904	0.05434163516802154	0.12095371856607812	0.053968717211092816	0.05669756122818827	0.0	0.0784870560151459	0.10836244610203632	0.07012422480781333	0.13679730192796724	0.11130565492685712	0.06715783071776929	0.03295545746388443	0.06939539860888176	0.07958048278763889	0.09695716214366593	0.1103722387831537	0.16339465777668025	0.03306581059390048	0.005507053465398217	0.08990993401105761	0.0616491290648594	0.0	0.10015445652503105	0.075380457971839	0.043884018603119725	0.22445157838416266	0.08294619291511474	0.0	0.10760941482244106	0.09576425812600321	0.0479102749050125	0.0686784376672017	0.0756846150104577	0.08337563393743169	0.11809218069250171	0.08790032867079416	0.07879331507884052	0.12485080462608553	0.09422806983498606
z3of7uaq_mzbhy4tt_AGTACCAGTACAACGG-1	0.0902621722846442	0.015286447496185324	0.10034160595958348	0.11023006955591225	0.06769963201974209	0.0	0.17036263616387975	0.08278223649010166	0.09182070798598527	0.021440036688832837	0.08369585220476225	0.029784198323524167	0.09134786873550918	0.182896379525593	0.1320373342845253	0.0072911282204750115	0.2549809106655422	0.0876080147003426	0.07158908507223113	0.08954641662045079	0.10942995728407406	0.1485059143696279	0.09074475213888326	0.0	0.0	0.3476457998929909	0.09537767231953846	0.11579912864022013	0.12803323576621659	0.11271624754770822	0.11033826764163843	0.07144640627786696	0.1140561223494202	0.05377566958662338	0.06857499554128768	0.048889780631353665	0.08310630715537426	0.08567080035779875	0.7669208132691279	0.11658011976010704	0.08998175934820617	0.1538590155163189	0.08486744262454365	0.0738362760834671	0.08196031221477355	0.037667201712145534	0.10407533800036868	0.0691578906158243	0.14750179297155153	0.01823807197524833	0.08424377362398384	0.0	0.45273764936686284	0.20893525949705724	0.10068977484707822	0.0954674004433234	0.08589832741646232	0.09167486042596343	0.09438907097522452	0.10814458117828904	0.2079246180369776	0.0077199419093480085	0.12233677683115886	0.20840021401819156	0.07987268661425964	0.24347385317225648	0.44937875274953926	0.0	0.0	0.08926866626800532	0.06467993175646344	0.04890864441426239	0.14037268148664864	0.12020096747718027	0.1576422329231318	0.1654437055721165	0.0865637295984318	0.14076473285943591	0.0	0.2765494744472635	0.10910157602366789	0.08008514216837226	0.18879809329247532	0.21168604674908817	0.15767971633521052	0.09628208641636977	0.0	0.14794007490636704	0.14134928741670313	0.08554058979071193	0.10787870429607041	0.0	0.0	0.0	0.06850722311396469	0.21931232575821577	0.08290601294784022	0.17722528880994592	0.0	0.0	0.06289756851554604	0.11282771535580524	0.046193533593212564	0.08299625468164794	0.0	0.09382990805752231	0.09821745374672637	0.07887696770014925	0.15743076256719915	0.0	0.08917424647761726	0.06289756851554604	0.12162252541466025	0.03999464954521134	0.12216871767433565	0.07433516984078782	0.0	0.12170360466718558	0.08810415551988586	0.15626475309224813	0.23285453622532273	0.10909023818748731	0.18065697556123256	0.10032965705310758	0.08561625012759208	0.07404859571793761	0.1285892634207241	0.09278711484593838	0.011496618238191272	0.11211495834288772	0.09929235101844372	0.0927157379805855	0.06845705540884954	0.08341335651084927	0.12251926471221318	0.12204220171214553	0.08786296462990917	0.16492776886035312	0.07992241840556448	0.138319164536393	0.07613003586786359	0.15890850722311398	0.09986038162356227	0.09424722217893375	0.0996968075619761	0.0	0.073698146146466	0.05337830120054587	0.006598894239343678	0.04249128743510766	0.02818481506411916	0.17342161583734617	0.061502435499225225	0.05466093650218333	0.19355270197966828	0.1055891673869202	0.18046769269505555	0.10130656442585184	0.1622991325049146	0.11592372122930898	0.08125377707464847	0.0	0.07533440342429107	0.08770694052683799	0.09742377157290928	0.03470152105786135	0.1837675433181051	0.0	0.03378616450690992	0.03317281968967362	0.025622733487902026	0.002305791230349818	0.11400002019039543	0.08850600402300018	0.10086636210231716	0.08045746388443017	0.09076799896785553	0.12092027822364901	0.11032321296293549	0.10676804663813091	0.07969468544066752	0.16207597645799893	0.0	0.11433053006086714	0.03600091722082091	0.0	0.08183048500298996	0.18415853809112237	0.10480053153395413
z3of7uaq_mzbhy4tt_AGTACCAGTTCCAGGC-1	0.08154093097913323	0.0172958405168143	0.11460948539600226	0.07688068485821295	0.07056048743735054	0.0	0.15369311245824827	0.021722846441947566	0.08907989437166676	0.06955591225254147	0.07504140638578483	0.0	0.048856340288924556	0.13474228642767969	0.16797455561500504	0.04828105304205095	0.24097904254064986	0.07829847875971606	0.1596361690743713	0.07633315498484038	0.14255892078695542	0.12490328764275899	0.07819550363457858	0.0	0.0	0.26692081326912787	0.04840998441389257	0.0	0.10678091461303622	0.09006598894239344	0.036561441055823075	0.029534510433386837	0.110332919458279	0.05721387663242856	0.23185304084180489	0.09109149277688604	0.0699068824519809	0.0790255974846665	0.53330658105939	0.10933798023049666	0.0851029220848973	0.10751070090957732	0.08296481538660057	0.14222481638211976	0.09057218392975168	0.16613162118780098	0.08022534856639285	0.06321692831695572	0.1561839493945638	0.03470816758554912	0.03258599561607898	0.024282833271597318	0.17897271268057785	0.0	0.10771766951542232	0.0	0.06198684868669863	0.08107479711691724	0.09750963562441729	0.10881041555198859	0.22867249271743653	0.12955744095390964	0.0948162324566819	0.29834135901551634	0.0649645818185144	0.17388978063135366	0.42108079186730873	0.0	0.0	0.16874914759911455	0.0643047269080765	0.05205032171324306	0.13598301609271066	0.12029056435041845	0.10784733369003031	0.16251528701368187	0.12293735232981529	0.1602188226815606	0.043561619404316035	0.2467077443518183	0.09248418468511	0.07347804013644771	0.18548324334841187	0.20357255175850253	0.13113148515928938	0.08103981521356145	0.0	0.08195113251293026	0.04776496911328372	0.0924426764680795	0.08564303144764919	0.047910890607519824	0.05423415535775086	0.0040128410914927765	0.05366506153023007	0.14434963814029456	0.08472855229190832	0.16036660399310534	0.05109684323167469	0.0	0.0	0.27287319422150885	0.04321638767866697	0.06024612092027822	0.019499435229772308	0.08033231904466481	0.0915800737799555	0.059906320107384566	0.18104919870569952	0.0	0.0	0.04399262826229118	0.12540128410914927	0.06895398608881755	0.0	0.08246207684409931	0.0	0.08998198721601312	0.0	0.11610486891385768	0.08898217886981932	0.08630837069426764	0.14184733871393154	0.08664284851309136	0.07596673669742711	0.06529253399237347	0.013554485464597824	0.09382704392618471	0.00905461579618883	0.10836284576252474	0.09093835071712014	0.059351830619888406	0.03809178618892283	0.07114118892245579	0.118294250413584	0.12576912787586944	0.08030550255994258	0.17687711788835384	0.0836677367576244	0.12726155797316846	0.05968234151754751	0.05656889926552848	0.09306941977642064	0.08466055779789826	0.07392545032994471	0.03055704179299685	0.07622609041519696	0.05720778400995545	0.0	0.05439532630543867	0.014472117226738466	0.10777822364901017	0.033425750279682864	0.020884033207338754	0.0	0.0849281804337984	0.15371541875177036	0.047181031113033206	0.14511455383819985	0.11462989488635682	0.06424394994437836	0.014078384162653826	0.09308453718566079	0.07892803898040071	0.10203970535169908	0.08537797141328442	0.15726221344198874	0.0	0.03543045061269232	0.061084358837167826	0.05403959336543606	0.0	0.09363295880149813	0.05678932076315094	0.10839815615096514	0.051899411449973246	0.08257155758948731	0.0	0.11953667632913308	0.10791633922998038	0.035868365266743876	0.10572498662386302	0.0	0.10967517709090743	0.3098677673316518	0.048077658029503936	0.09020237308406509	0.10437502572334033	0.07979939952927087
z3of7uaq_mzbhy4tt_AGTACCATCCGGCTTT-1	0.0663813090779383	0.03419138774944019	0.0697959967622889	0.1022043873729267	0.09239907841146089	0.0	0.15595277054860343	0.0	0.07953192150365039	0.11251242069861653	0.08629908701475295	0.2386302835741038	0.03632735865881933	0.15632245407526307	0.25991320373342847	0.028946867263378404	0.19183647559195074	0.09560458223674549	0.08975922953451043	0.08619769971162922	0.07152944065819365	0.10873548352329372	0.08442526529141561	0.0	0.0	0.19388710540395934	0.0	0.05885500267522739	0.12945740093790326	0.1373420586903733	0.04827299209321681	0.01435705368289638	0.10610552122703268	0.05153951538795596	0.2370251471375067	0.015538612448724808	0.06680460040938342	0.08737096417674267	0.4317148207597646	0.09207596869246222	0.0843049575083863	0.07236490101658641	0.08451828834433799	0.10632812880003892	0.05038082648789853	0.22209737827715356	0.13653551308163714	0.060127366923749495	0.14051584455600713	0.028159676181171052	0.08971504513367508	0.0	0.0	0.0	0.06852920336066404	0.1975846518382634	0.10977494976323803	0.07243843475386508	0.10194058111705961	0.06598894239343678	0.12365495511562927	0.025529312848735	0.10076346874099683	0.3339218833600856	0.05888701394319372	0.040888738700684296	0.3235836157184472	0.0	0.0	0.0852715618082439	0.08502680274993185	0.0417609855812103	0.12072992156896457	0.10770558467453936	0.08530408418048868	0.16320320262936636	0.07707022353537218	0.16965991854205567	0.066167290886392	0.1422530592519719	0.08915342822522267	0.08050083266345776	0.17140181915462815	0.2020603335252962	0.15784295054910175	0.05612757572198515	0.0	0.04654895666131621	0.0	0.0781104364885508	0.0742346870367036	0.0	0.05233717593268155	0.022605671482075977	0.08982343499197432	0.17814198417391794	0.07373733823336054	0.1674060581460814	0.057249866238630286	0.07207062600321028	0.035669698591046906	0.16258694489031567	0.05266758388748758	0.07599785981808453	0.0869746150645027	0.08774417604637498	0.05834530145588691	0.07669923873353797	0.07984916813167214	0.05044714515019491	0.07820581416087034	0.13382081921407765	0.07804975922953451	0.0	0.0	0.12542478272815352	0.0	0.1180762197733443	0.0	0.1934032039782205	0.14365285151802007	0.10278408147451154	0.18144070414999358	0.07114378915756227	0.07997826915217912	0.0746600762652127	0.0	0.08309597247138556	0.0	0.09537907547538366	0.09651445211135314	0.043644424061759536	0.08428404586432857	0.07294492302588078	0.10766099026463226	0.10601758962011772	0.08677738434896826	0.22605671482075976	0.0	0.07439113806155005	0.03952896181360601	0.15662240381341505	0.08123510024979343	0.08242037951866685	0.0	0.0	0.07895290850888732	0.059029343336880265	0.08489388264669163	0.053385970239902825	0.07140268213120696	0.19756554307116106	0.07020630519827951	0.05842351438581957	0.0	0.06923694283244845	0.2549963805747018	0.08613123307190956	0.1482767327357657	0.1107016293694381	0.09548829636130582	0.0	0.08283841626538256	0.0826006327042653	0.0975660874488285	0.18688374226094934	0.25406428777215295	0.0	0.02530373618342925	0.09617442482611022	0.0	0.0	0.1042278688028105	0.13661946075543002	0.10164835164835165	0.06607811663991439	0.08149456727032629	0.09384697699304441	0.08801745375713682	0.09883240954387373	0.04875009312500423	0.18929909042268592	0.0	0.10507470058031856	0.27218527860582437	0.11159519987770389	0.07665313316337771	0.1392352965386673	0.0941181036657546
z3of7uaq_mzbhy4tt_AGTACTGGTTAAACAG-1	0.07519172462992688	0.0242316152428512	0.10325691786365944	0.07401819154628143	0.09688690885664057	0.2298020331728197	0.1841075908927987	0.020695559122525416	0.07910388512055783	0.04268898570664221	0.07680572169228864	0.0	0.05150927412163367	0.06188692705546638	0.07844361215147733	0.007998476480670348	0.32327629204414576	0.07943088527679984	0.10088817549491706	0.08104188094953063	0.11919234446403354	0.12002340342814032	0.07761701227393385	0.0	0.10155163188871054	0.16593097913322633	0.027706050666480565	0.0	0.06219116860227237	0.08079186730872125	0.0599250936329588	0.07563759586231496	0.10041255556044945	0.07838776161444574	0.039727126805778494	0.0	0.08527594111554528	0.08085125942268799	0.4323167469234885	0.08776842548307462	0.07935348500798477	0.07891920813269128	0.08059527033422216	0.2110511211634807	0.10218581814748372	0.17811663991439272	0.11096798269869745	0.07271724803925407	0.12213077118647284	0.06486844860073976	0.08372598767669445	0.09289212659999177	0.3417157125022294	0.11637239165329052	0.09934493080560497	0.05365741802338913	0.084375103479887	0.11411875768602635	0.05187698439397289	0.10104036620890554	0.11750193210867368	0.058128869525338224	0.04963918727963672	0.24756554307116105	0.11059893082364992	0.16983469910731885	0.38350870935140596	0.0	0.0	0.07946999024328832	0.07095073207008759	0.03623218229959803	0.11281845337878968	0.11854088956171069	0.10643838059568396	0.15719827256745394	0.0891679332566277	0.1457575807208919	0.0	0.24066690830010873	0.086592783180688	0.07641694286743679	0.1597086434165086	0.19098775113441893	0.13465915789282767	0.12490049459082071	0.18860353130016053	0.30586766541822724	0.11605622841577898	0.07131303262226564	0.10304286365534387	0.0	0.1062308478038815	0.17268592830390583	0.10966292134831461	0.12551040522654952	0.08221344799709435	0.14702904396821484	0.0072231139646869984	0.0	0.004161464835622139	0.1611490101658641	0.032928227470763585	0.06626003210272874	0.0	0.0785105384264411	0.06755371575004929	0.09114546666291196	0.08332696374429922	0.0	0.23096129837702872	0.057190416740978536	0.28247057249866236	0.0	0.0	0.04779257588246352	0.0	0.11622776799136976	0.0	0.13643659711075443	0.13109986143694008	0.06634932934816701	0.14183980286211653	0.1435475241201954	0.07561639594711463	0.07578961672059585	0.2644908150526128	0.0887309980171844	0.019865278292244583	0.09107153473124581	0.08806862425479517	0.03817931667048842	0.06737545809673393	0.07879187198160752	0.11863249755539566	0.10510132423756019	0.08082904168442406	0.0816390226502586	0.0	0.09910231258545865	0.07028416859877534	0.0	0.10427054938723046	0.08751889541679003	0.10139111824505083	0.07871113489091017	0.08101487226725314	0.06739769509621801	0.0	0.050994172342486946	0.041250280467388115	0.18867041198501872	0.06493089574951533	0.047757123871658126	0.0	0.08077128863645718	0.09416800428036383	0.0873482536171015	0.127280706500502	0.10465597535431767	0.061145305264616555	0.035831326912787585	0.10017388978063135	0.08486340756440025	0.09365978884367962	0.11663991439272338	0.07050253117668848	0.0	0.047084002140181914	0.0397494203673979	0.0	0.0029682284898978318	0.07595626760350102	0.0927931405815064	0.10517759394163889	0.1999063670411985	0.07626554124283028	0.0	0.08795119119321075	0.09666174814963438	0.05876695721667987	0.114071696094168	0.0	0.07707398718634674	0.1736604754261255	0.0	0.12409907783338055	0.12108490760176154	0.10070128845235092
z3of7uaq_mzbhy4tt_AGTACTGGTTAGTTCG-1	0.09454253611556983	0.0213185898579157	0.07981095059746746	0.06648475120385233	0.0258459724178596	0.04226859283039058	0.17548972245165112	0.0	0.11732339184314537	0.10035924482152411	0.09044327552343011	0.20982700196183343	0.0681625646513287	0.12166934189406099	0.13723916532905298	0.025700320120430574	0.25233288897352885	0.09743854957981692	0.04378812199036918	0.08611951955033377	0.11046496329237165	0.12234450000192462	0.08101995818806117	0.08560727661851257	0.0	0.2535446762974853	0.040151673761834976	0.15852633188106705	0.1421962043244264	0.08269882427185798	0.0027346768919802628	0.04057428214731586	0.11258014763835683	0.0765570903123178	0.13318173711432138	0.10854735152487961	0.09824465813539104	0.09194260759268785	0.36075441412520065	0.11214522174878333	0.10361467722844396	0.064071696094168	0.08727234917893593	0.2092027822364901	0.09970336449186416	0.27137506688068486	0.11249893215713251	0.0770400240117971	0.1365807937646331	0.04007025379765976	0.07412968812026442	0.0	0.11637239165329052	0.13108614232209737	0.07140688039564444	0.02530000764350684	0.10072797555870425	0.09936158709615972	0.0989962290507268	0.1020034480708638	0.19957196361690743	0.09695788427730642	0.08469838526018302	0.21444622792937398	0.07581182862081738	0.1650474500858889	0.3502764401640806	0.0	0.0	0.1228716205583357	0.06555484889171555	0.058731530641643	0.13302900830732817	0.11532216415330532	0.11164615658997681	0.17926650997477642	0.06560225760782587	0.16609476856553215	0.0	0.2647957334437943	0.10196206291505366	0.0848333501764077	0.19542536115569822	0.20613852368291	0.16103962057113838	0.16940061856477312	0.0	0.22489744961655073	0.08307797071842016	0.09142531463000442	0.07941913726151209	0.0	0.07223113964686999	0.0	0.06676297485286249	0.2361803384866661	0.10042712511342053	0.1736298055554158	0.04922418405564473	0.0	0.0	0.269161316211878	0.048872582740961554	0.072776886035313	0.07883003388621367	0.08894556650812252	0.09698966517417139	0.08470614739094928	0.08242248210145481	0.0	0.0	0.08798525652458236	0.18773408239700373	0.0	0.0	0.14175813052217548	0.0	0.1326205186837633	0.43713215623327983	0.2513769552764926	0.2197939388950625	0.09345215032932971	0.17919502030912063	0.09042268592830391	0.09199978014902756	0.08718693469897322	0.0	0.0943175022818116	0.0014405070584845865	0.10281196123892754	0.10342574461649422	0.011771000535045479	0.10015706173734445	0.08149163202889713	0.08515218046407508	0.10966593097913323	0.09196099699905427	0.20782058141608703	0.006554307116104869	0.11564908943186097	0.10209955809206746	0.24471034583394133	0.11280278350286993	0.07788547948905754	0.20108792580702692	0.1429165923547946	0.09364211199009459	0.059311895443696985	0.12992687711788836	0.05818981099879976	0.033949498610607705	0.14365971107544143	0.07522044568593525	0.09729197949567649	0.09443552701979668	0.07715973165411368	0.056022408963585436	0.09519651139258754	0.14664754931135437	0.13123789849491466	0.1065433367591641	0.01332597645799893	0.03838951310861423	0.10563875599328855	0.10718251894434283	0.12948100588550027	0.18327365518376754	0.0	0.0	0.024612092027822365	0.0	0.0	0.12643730377459442	0.09835354992516136	0.10448820842079269	0.06928838951310862	0.08578562511146781	0.0	0.10965168638225192	0.10456533824906367	0.07350441243201875	0.0867629748528625	0.013181574979327789	0.10562803821230787	0.09034625085989452	0.017350760528930673	0.09024958297925911	0.15189117998106763	0.11109724982927521
z3of7uaq_mzbhy4tt_AGTACTGTCAGACATC-1	0.0556625646513287	0.042799675009412834	0.08395412327996597	0.09476725521669342	0.06970878238936024	0.01565008025682183	0.1912605775374402	0.029320492241840558	0.08358100761145343	0.050638232821218376	0.08822144521350132	0.14481897627965043	0.05162074192973069	0.17242732298912075	0.17543546757029904	0.034632859047256305	0.2813885790461681	0.08981638618280167	0.023905831995719638	0.09831399595906291	0.12285872167986737	0.13167411496164225	0.085623332705257	0.18394863563402888	0.0	0.21916800428036384	0.007839579407727918	0.22487197126041428	0.1235482957227835	0.09104004609622587	0.0	0.061530230069555915	0.1206591671094405	0.08928781367940938	0.18155876582842875	0.03290529695024077	0.08947285748646433	0.09886462936222165	0.47699304440877477	0.11109143841812912	0.08916640323605327	0.10707597645799893	0.08732490480578223	0.1481103166496425	0.12364664967110439	0.21963616907437133	0.10332672394800617	0.07834175051220817	0.1491107240569349	0.050282643589922536	0.08610780303422565	0.0	0.13135366506153023	0.1513286962725165	0.10144173065521381	0.09806619276924253	0.07972177635098983	0.0862627773622538	0.072160654613726	0.1173116937161881	0.20771654479519647	0.036612397768096	0.06880822049361375	0.04959871589085072	0.07732093125351552	0.19306693700543492	0.5529397776588788	0.0	0.0	0.1822301954489661	0.08731504756520657	0.04078692842737786	0.13012821851142733	0.12212138347715322	0.14514000356696985	0.14281653672705036	0.06256244170134992	0.15150385997095467	0.0686641697877653	0.3511451699200884	0.10406044440248009	0.0851467852555898	0.16099761661559414	0.1974236130681795	0.17731316483935033	0.10570410680029754	0.0	0.00017834849295523454	0.10880879420205262	0.07823450500538923	0.08177767902634492	0.0	0.0	0.0	0.11314071696094168	0.17203120159950439	0.09225824341054391	0.1557675610368365	0.10049937578027465	0.0	0.0012484394506866417	0.2448836276083467	0.04316670488420087	0.10354200107009096	0.0	0.09090849409316357	0.11340429726000394	0.06878619770399783	0.08981120538102881	0.007949247114576168	0.0	0.01765650080256822	0.11500133761369716	0.059724451578384165	0.10183698947743891	0.11059534655040273	0.0	0.12667667238954292	0.08346709470304976	0.20064205457463885	0.1989820416786709	0.09727126805778491	0.15859953729869855	0.12142080463936208	0.09042268592830391	0.10813863622852386	0.1461565899768147	0.09392933203243845	0.014940116063711569	0.09764325205737726	0.10405561704310196	0.04169532981732019	0.0909577314071696	0.08165518304863774	0.1328327275634521	0.11185460139111825	0.10500610500610501	0.11334046727305154	0.11225922953451044	0.12127697520955948	0.09997919267582189	0.1335181672260324	0.10135154387531224	0.08917727667045873	0.18664169787765295	0.08834195351049283	0.095590909053086	0.07108890772569601	0.0	0.0703975243301086	0.05252938435250867	0.16141653290529695	0.06442225511246379	0.06586237249521049	0.0	0.08525743919002346	0.21178358984043055	0.11325498936839683	0.1297485286249331	0.11485722923219774	0.0923319129608031	0.01708801498127341	0.062158908507223117	0.08630231627940803	0.10742632237112247	0.05285484980509057	0.11248302259538215	0.0	0.0362003941066698	0.09748974496165508	0.09042268592830391	0.014955795052103238	0.12436778824313274	0.07819791264535966	0.11404700168745112	0.09216158373461744	0.09259736465091474	0.006741573033707865	0.11488741792590262	0.1073070979913501	0.0982451862838721	0.06016051364365971	0.0	0.09113150686184394	0.20171214553237024	0.07032026293663533	0.070814842791049	0.1990574968103058	0.09909615201575381
z3of7uaq_mzbhy4tt_AGTAGCTAGCTAATGA-1	0.14799357945425362	0.041202465172502624	0.06388305826508074	0.09621722846441948	0.0469420512988502	0.17643124665596577	0.17514168315957343	0.012819689673622257	0.09786154403769481	0.13907360697087823	0.08204243671752438	0.06126270733012306	0.08231897627965044	0.2442482611021937	0.1380714582961774	0.029264267123722466	0.23044136717722702	0.08907396269494362	0.04149812734082397	0.08708211278628394	0.08844038628529327	0.1335881535542032	0.08308835995101949	0.0962011771000535	0.0	0.20880149812734083	0.08958522343964455	0.0	0.11723003808264879	0.14561468494052765	0.08453718566078117	0.09192081326912788	0.12292330711257383	0.07698656627965844	0.2118334225075798	0.14294631710362046	0.10515116261946486	0.08777018247323223	0.677434456928839	0.10921606130425295	0.08837662291160905	0.11580390583199572	0.08439119780843037	0.18444476871443163	0.09472665470682655	0.21385767790262172	0.12474203164411832	0.1005624502472954	0.12950756842700423	0.028392304650243096	0.12651236645437444	0.0	0.01043338683788122	0.15052612805421794	0.1386201610920712	0.06756860047389743	0.10292218486779846	0.14814036680028797	0.06770728206508332	0.08831817371143214	0.21776350989834137	0.011809218069250171	0.08386151925477768	0.19063670411985018	0.08758282915586287	0.16411816056996423	0.36727899649247964	0.0	0.0	0.2173858307367891	0.06885934361024461	0.08977788753069652	0.14136089861440823	0.131296610448855	0.14275013376136972	0.16244362913704807	0.09576367088547659	0.15202662124239744	0.12725164972355985	0.2070971193841799	0.10180813898593145	0.08219249291351158	0.17747458533975388	0.21120205522812951	0.18124438882389748	0.14869044356575187	0.0	0.25013376136971643	0.17179823921396956	0.08827552515876894	0.079588972699911	0.0	0.0	0.12633761369716426	0.06975922953451043	0.17456562755202612	0.09106187651254492	0.16214952983647288	0.08944176921705012	0.0	0.0	0.19094435527019796	0.04145838110525109	0.07715355805243446	0.051423815468759286	0.09804462213643989	0.09641237926276365	0.09099527845831808	0.12172284644194757	0.0	0.11672908863920099	0.14511622376790917	0.1803103263777421	0.02334135901551632	0.0	0.059845559845559844	0.0	0.13510084552082519	0.22177635098983414	0.1631888710540396	0.21388100039785432	0.09901662330953304	0.136873676516025	0.14270180707295604	0.07293518621339977	0.1200964780419034	0.2107187444266096	0.10570295533943914	0.0	0.09691966674310173	0.10248624259409614	0.049721012000305743	0.08521030739225738	0.08625447136805756	0.09217542111769156	0.1378511235955056	0.09841030863140324	0.09835919386481184	0.0	0.11079404712363514	0.12059330598656441	0.08025682182985554	0.11658292730029982	0.08439563236661524	0.073390404851079	0.007431187206468105	0.07920170881710015	0.07851942696028039	0.0	0.047277775367663005	0.04159547109891438	0.11319555912252542	0.07634195659877843	0.07578660315159047	0.0	0.10410750298390747	0.19787240738992226	0.10257903009838738	0.13590455750536548	0.12665402231835446	0.09986489139346628	0.010868111289459604	0.028424291064740502	0.08536001288264843	0.10303513880075155	0.17713827103875257	0.27567189364942174	0.0	0.09634733586501194	0.11639468521490993	0.016645859342488557	0.004522408214222018	0.1520134871841465	0.08618973119044232	0.11001358192369429	0.06855270197966827	0.08403249737220572	0.16886035313001604	0.10580647968755717	0.10672067281968968	0.055231593419617885	0.07629748528624933	0.0	0.07411980445688311	0.12397768096002446	0.11832148589772988	0.06403235451483964	0.130962670288513	0.09799094581070479
z3of7uaq_mzbhy4tt_AGTAGCTGTCGGATTT-1	0.125485999643303	0.01889305035372451	0.08423536513424154	0.055981808453718564	0.09737827715355805	0.0	0.1706691185255601	0.051599785981808456	0.1268472013669549	0.09672857907207827	0.08906306266393578	0.24603174603174602	0.06787274835027644	0.218637417513822	0.18393674573449853	0.019896436959853454	0.24606650887359324	0.09367637537973544	0.026923488496522204	0.0818652157731733	0.16146970853178258	0.11624151721961115	0.08619285154683867	0.13065810593900481	0.0	0.2153558052434457	0.0	0.06137735993273714	0.09043842256003524	0.11432138398430533	0.05255335592414244	0.043499197431781704	0.11819078432017538	0.0722647299459916	0.17415730337078653	0.10397717139290173	0.0922708017337437	0.09390254735359069	0.5233413590155164	0.09272905032921992	0.09374037710987461	0.05852059925093633	0.08798087688901185	0.08317525171457756	0.09852705126994618	0.1428036383092563	0.14772650633287024	0.10589985514622402	0.17159781276443958	0.04301300393142113	0.03343171266331832	0.0	0.35286249331193154	0.14740502942750133	0.08079186730872125	0.03806466406787434	0.10618299949632527	0.12020034791962553	0.09811196227128408	0.09013732833957554	0.17802152071814994	0.017962241076205764	0.11555610432014926	0.1871589085072231	0.08224609348204853	0.2100475908873307	0.32709113607990015	0.0	0.0	0.10902338463475278	0.09971195035854777	0.07721117833477384	0.1260644109607771	0.12452782025176722	0.20961298377028714	0.1962159863945578	0.050838790323726187	0.1686935608914513	0.0	0.24613817980979996	0.0972966433764517	0.08337185010997587	0.14695024077046548	0.18738436278534057	0.15037498526357793	0.19411710971042295	0.0	0.4805600142678794	0.0	0.10222625444901948	0.08036280935908192	0.0	0.0734471520988375	0.009363295880149813	0.051075441412520066	0.12973444848075244	0.08927318432772381	0.16055781146831127	0.0	0.0	0.02395814755365317	0.27835741037988226	0.06912405411602843	0.02094168004280364	0.0	0.08125798054797848	0.10773281518402748	0.11134578018078906	0.16527809625722947	0.0	0.19324059211699662	0.18833600856072766	0.11403156768325308	0.0	0.10406634563937935	0.08370569606524662	0.0	0.13015508870458165	0.1792402354200107	0.18245050829320492	0.24516058223923393	0.0947362594786074	0.1500463454886623	0.11988470632907022	0.08009043801567298	0.11115357503800521	0.0	0.1261553310462762	0.01735468027602859	0.084848021605646	0.09787571486482777	0.011197737521975082	0.057267125770206595	0.0824378915002535	0.09223077064998801	0.1124063670411985	0.09751945127081046	0.1869983948635634	0.06955591225254147	0.19269563838852227	0.12147514020173196	0.08127827228950825	0.11889407049303333	0.07870622886440493	0.0	0.066167290886392	0.09053502051562408	0.06166248850253395	0.0	0.05696643674171764	0.046376361345553084	0.11543606206527555	0.0787114437194694	0.10928735394121404	0.0	0.09550561797752809	0.24681333207440279	0.0728188579967121	0.09958158241203312	0.12729703661582534	0.14672948639483277	0.01762306046013911	0.0579454253611557	0.09174107954515939	0.09995201699702615	0.2136742337384392	0.0886940774581224	0.046762974852862495	0.04373018047997494	0.02019796682718031	0.05736876523393377	0.016879410940406125	0.13533117296102243	0.0634875483403431	0.0679610651520764	0.051163723916532906	0.08130552476715518	0.2039593365436062	0.10250126343918531	0.1039416410290708	0.10651468665975848	0.037645799892990904	0.05053747750376964	0.10847246802302982	0.06688068485821295	0.0	0.05965757089352595	0.09451784170885294	0.10771971748859448
z3of7uaq_mzbhy4tt_AGTAGCTGTTACGGAG-1	0.08434100231853041	0.041907932544636664	0.07135997585435788	0.08473515248796147	0.10258678110088337	0.12092027822364901	0.09946131828972453	0.037495987158908506	0.13854916377569512	0.1876480929450432	0.07427462146384353	0.2768860353130016	0.08386837881219904	0.1757981095059747	0.272605671482076	0.04404603204831733	0.2555250247118463	0.07421502188067847	0.062193686463349385	0.0899812937676567	0.12855125472550413	0.13162792398504952	0.07523551681945922	0.13879079721776352	0.0	0.266653290529695	0.030288226673180263	0.05870213253840862	0.07658231832058666	0.08641670439423249	0.0	0.05154271446406278	0.11467479772251639	0.08784583012426012	0.16305510968432316	0.05102996254681648	0.08043598843516378	0.09133887384288668	0.5177902621722846	0.09784265624842263	0.07612888969367368	0.10219368646334938	0.08239457061444584	0.10219368646334938	0.12040096937651465	0.10743713215623328	0.11884079474486424	0.09894100144853776	0.08307624587806275	0.07554609533114663	0.12243911700236455	0.0	0.21883360085607276	0.24210807918673088	0.02871892759533209	0.10356951769471834	0.05644119815330883	0.09687964838267797	0.09288966208834337	0.09023839248558349	0.22204387372926698	0.02931284873499962	0.08218435746525635	0.26206527554842163	0.07818980852688717	0.126664977049365	0.41489804411152725	0.0	0.0	0.1252845707571418	0.05351127801837999	0.055864235639516535	0.11699033438500268	0.12308666299826639	0.10176565008025683	0.14146459145455936	0.1071416734139216	0.15145881787707058	0.03789905475298734	0.129135815253974	0.09042907893494477	0.0745159839065707	0.12222384357215818	0.16273551190782515	0.09371911019216295	0.058985501572511714	0.0	0.16247547708221866	0.20443601342477746	0.08666340986809966	0.08266133408929258	0.0	0.04684079964978841	0.008761369716425896	0.10466559657570894	0.07406155839035791	0.09120637784625318	0.14293597400920144	0.1658640984483681	0.0	0.05201831044527674	0.20853397538790797	0.08358174730566384	0.07069020866773676	0.10296652993282207	0.096889186501098	0.08495114189969305	0.12632705358902876	0.0911233407220566	0.0	0.1760299625468165	0.0859045241067713	0.0986490101658641	0.0	0.0	0.03101094674128382	0.0	0.13368936823667135	0.24246477617264134	0.21052465930192302	0.19545622916409433	0.08321617682330584	0.14042306272089466	0.21334506981480522	0.08093843462368655	0.15811018539750482	0.20795434278580346	0.06747736547802642	0.0	0.07552803893092817	0.09744564812373002	0.05843460979897577	0.07815691215473745	0.0871540019766309	0.1114555082009557	0.12302701979668272	0.08693581799779698	0.19190297841983237	0.08269796682718031	0.06779224382220637	0.06230802766383291	0.17510579308332117	0.06186265477536005	0.07429080500968796	0.0	0.048926936567386003	0.08625715300886112	0.1301964037729724	0.0	0.06382080314664584	0.04308842058026545	0.0	0.06404980787003259	0.10695731717841178	0.031835205992509365	0.09020660986953122	0.20913983570956474	0.11723040499893268	0.10929355961548866	0.10536976921065197	0.09825590570881979	0.07572565543071161	0.07021134296415195	0.07766678614284156	0.09661537073674518	0.06680424978980357	0.21327735934477507	0.0	0.04716230147855251	0.08348938826466916	0.0	0.0	0.09697446924498017	0.0644357302016241	0.1745277194715397	0.18418940609951845	0.09435187226246275	0.07062600321027288	0.12060577829337304	0.1069030271869984	0.08507223113964688	0.12706260032102729	0.018580670266063526	0.08115771037119351	0.11457616754566996	0.02858671558511045	0.04300821452176376	0.12954274190229245	0.07841881585841533
z3of7uaq_mzbhy4tt_AGTAGCTTCCTACAAG-1	0.03961120028535759	0.02343102867447437	0.061969241744522646	0.09110219368646334	0.07444775663074218	0.13255751738897806	0.1668095186149075	0.03858747993579454	0.06819240925801273	0.04727508981120538	0.08043474433118747	0.1146780809702158	0.03996120920278224	0.19117174959871588	0.17014446227929375	0.0	0.21614023632686744	0.08774950166706891	0.06521134296415196	0.07237284118921798	0.06636318185406415	0.11782067123187485	0.08243619948648857	0.13493846976993043	0.0	0.24364633493846977	0.05429548468141531	0.0	0.13272275202215716	0.19177950638624797	0.16277272457047737	0.04128767611913679	0.11054831289697485	0.10612375146057819	0.11499019083288746	0.08261993936151239	0.08339591892833827	0.0832414046699761	0.5971107544141252	0.10987302570936236	0.0775294198286013	0.09446896736222579	0.08137038472584252	0.14631061822073058	0.09998268970509552	0.26104868913857676	0.12197463254964908	0.08218168056479923	0.11130463819921148	0.05820364296182567	0.13543554427932825	0.0	0.3810415551988586	0.08623149634385589	0.03473457406041676	0.028892455858747994	0.1015523290163703	0.1352432496029178	0.08685037629396103	0.07702276915760062	0.17207657095297546	0.03214094626614691	0.07279705313413179	0.15949705724986624	0.05698920305661879	0.07099208695897045	0.22043873729266988	0.0	0.0	0.08814611987116944	0.07491814477186536	0.05689316925271982	0.12717298261859528	0.11719947222370142	0.136900303192438	0.16989127111518765	0.08702775134116489	0.17042426922614953	0.06442839308007847	0.2252368870708849	0.09967631715607592	0.0790153932019984	0.16949024758013523	0.19624120340305262	0.17339100942224156	0.18136736744574508	0.0	0.14579989299090423	0.11771000535045478	0.08717751878474887	0.0893730263015077	0.0	0.0	0.015115034777956126	0.08782236490101658	0.16352679451437582	0.07262949467493059	0.170367537667034	0.0	0.0	0.0	0.06136302835741038	0.037820071848964305	0.026613162118780096	0.029546400332917187	0.07258564830771352	0.08798118892737461	0.08819802314775703	0.03766974954775918	0.12435985630207139	0.09434635277331907	0.09708102966529933	0.18469101123595505	0.0	0.0	0.06837013578586612	0.0	0.11473311658405118	0.27135723203138934	0.191735121014698	0.13834355407389115	0.08308333794579435	0.1339874452708762	0.08717789399195706	0.08499819968974093	0.08589603132139248	0.0909577314071696	0.10007710949548358	0.010014953835178555	0.09122270631098882	0.0946287571140399	0.10551861193915768	0.07023478716120977	0.06523466066668068	0.08692336549756155	0.10183921883360085	0.08460224081826112	0.08177278401997504	0.0	0.16945088480669004	0.10261974119652022	0.09241694634953061	0.09131548370960645	0.08676567605333832	0.11307294453361869	0.06842637179715831	0.08388897348654106	0.06760810623959217	0.0	0.05599757060431218	0.04266556205664578	0.15422685928303906	0.06509210425743331	0.05693919467025665	0.17322097378277154	0.07146972877309955	0.13272275202215716	0.07739030874619161	0.14856229071605917	0.10837610098203639	0.08754729763540692	0.02392656500802568	0.04177367576243981	0.07803664282337786	0.09608576903455399	0.08526331881067034	0.15569823434991975	0.04794007490636704	0.06650223805608843	0.012573568753344035	0.0	0.006344110677979057	0.11542344306813249	0.09375486789794854	0.06516236572416348	0.14733814874264312	0.07798486211108731	0.0	0.09720619228604857	0.09937616344524701	0.07789313990423363	0.06608881754949171	0.0	0.10271043978909147	0.16509974776427425	0.10960788809905984	0.08752714568973657	0.1228958307609993	0.09582581358793736
z3of7uaq_mzbhy4tt_AGTAGTCAGCTCGACC-1	0.12682361334046727	0.02060915918593821	0.09783100794336749	0.09803103263777421	0.04809949662047805	0.015382557517388979	0.18376994083332035	0.059304440877474586	0.11789986019779423	0.18906214171061683	0.08316577662816839	0.13420724094881398	0.05480872124130551	0.24679864455145353	0.21086736817073895	0.01574303307306545	0.2665886769866964	0.09096156228171996	0.14604601391118244	0.08944217640539019	0.1800647317317054	0.14973863605744617	0.0857380865016951	0.1792402354200107	0.0	0.23327982878544676	0.056435666596878126	0.21883360085607276	0.11957479621061907	0.11345707974921458	0.0	0.08564294631710362	0.11610356800439187	0.07866128262157888	0.24036918138041732	0.015917602996254682	0.08622086088326682	0.08350376287775967	0.49658908507223115	0.10825002853834738	0.08811165775094708	0.13723916532905298	0.08529956666750205	0.025682182985553772	0.07984766940484059	0.1664526484751204	0.12710927067456196	0.08111811455193203	0.11686379867111399	0.06597343382883197	0.09594573603272408	0.0	0.20296058498305689	0.0	0.05168250112070337	0.013070396698005044	0.09003403725798778	0.1148330854195905	0.08988443658429529	0.0717614886154212	0.18607692764996137	0.06795077581594436	0.10732120563581238	0.4577314071696094	0.07382255696862439	0.02599194615752865	0.4728613043219785	0.0	0.0	0.1719174561210252	0.062072005680231246	0.057702597028439724	0.1342554782803057	0.1261878981672368	0.09955412876761191	0.15770943208744173	0.06460319038622708	0.15928112818160972	0.012172284644194757	0.2635357876387235	0.10969809272023416	0.08421160988840651	0.18884916581545794	0.22019163613639983	0.20133579998367657	0.14215244881180755	0.0	0.388621366149456	0.12203900967945912	0.08952551546591606	0.08902952455015956	0.0	0.073690354589231	0.06213215623327983	0.029866238630283575	0.15493790656416323	0.09347804295725234	0.1632425433277816	0.0	0.0	0.0	0.17278624933119316	0.054009019338072305	0.09062600321027288	0.0	0.09321936536384734	0.08613950606854215	0.07716857687289384	0.15008025682182985	0.0	0.10602817906188693	0.0	0.16974317817014445	0.06540930979133226	0.0986267166042447	0.08451549462785418	0.0	0.12411565423896298	0.12912430889958978	0.11106914675982753	0.12916546624411793	0.10488367373295696	0.15700193671391646	0.14347848599389013	0.08346672080683812	0.0989154713071246	0.06188692705546638	0.09920766059232682	0.0	0.089291446915845	0.10668585354981563	0.049568141863486966	0.0901465334230829	0.08376966408956989	0.1376604367693093	0.11710807918673087	0.09464020736220809	0.1425004458712324	0.04196762974852863	0.15934447020589343	0.09263222559102709	0.17447346660829807	0.100069334295782	0.08680203836743598	0.052880328161227036	0.08483443314903989	0.09323604325963353	0.08171767633956752	0.0	0.058701719375876676	0.06643193703722881	0.10246120920278223	0.06696267884068847	0.08132691278758694	0.0	0.08859118409680207	0.23567179680861108	0.10124003027303953	0.150861783925791	0.11730032366652511	0.0730548787294402	0.03711878009630819	0.0164258962011771	0.07785587017614944	0.10593239451516169	0.18470534281128181	0.25760381940157223	0.0	0.032220177739498104	0.07713572320313894	0.0	0.0	0.11800781368303098	0.09229195874054358	0.04929620940856896	0.19174692348849653	0.08502566044999706	0.22386302835741037	0.09139783351085766	0.10969616662207954	0.06772050307820468	0.15556982343499198	0.03784230750522885	0.10893434488940107	0.3044408774745853	0.0	0.054354326000062944	0.13909124583281887	0.10123171350393799
z3of7uaq_mzbhy4tt_AGTAGTCGTTAACAGA-1	0.0746031746031746	0.0013752650456770306	0.08864606055617291	0.08820224719101123	0.08227689149496074	0.0	0.14699205743167781	0.14636704119850188	0.09167917982705949	0.11159519987770389	0.08748362772194447	0.21499910825753524	0.040016943106830745	0.18341359015516318	0.23437964449200405	0.02040427673640395	0.26624407142403717	0.09766942361938473	0.10810058855002676	0.08906593437915587	0.13942758904998728	0.11686028384355117	0.08578106014562871	0.0	0.0	0.27909309791332265	0.008118733570614371	0.12749369410685624	0.1127687029868127	0.11013705395727867	0.04565721419654004	0.04417692170501159	0.1120231725427818	0.08807856291103129	0.1234617442482611	0.045947030497592294	0.09235915786786832	0.09454708090342119	0.29086409844836814	0.10080598505444806	0.07648899678461198	0.10697565543071161	0.08472104925038076	0.13089158032978257	0.07485128883013879	0.22466559657570895	0.11019463965361426	0.07577418470813922	0.16365561285475222	0.06759020168888269	0.08498593348176531	0.0	0.11485642946317104	0.3279828785446763	0.11481786762685639	0.0	0.0970819978981601	0.1007622297109914	0.0783024640926814	0.12898163010522562	0.14255989536888414	0.05816708705954292	0.07267015132183671	0.1750668806848582	0.05082932049224184	0.10599532539213201	0.29689079127281376	0.0	0.0	0.18102372034956304	0.08930211898200026	0.013966058909879134	0.13196792347089364	0.11169518129420147	0.14125200642054575	0.16045870595429182	0.09972206044593436	0.16939649053843045	0.13612448724808277	0.24423963133640553	0.09837066849211595	0.0831044128683824	0.1627170582226762	0.1972255237115002	0.17962111525242358	0.15713372222004723	0.0	0.40823970037453183	0.1047716328615205	0.08992951357387118	0.08965906493460059	0.030935356778053407	0.0	0.014245585874799358	0.0171107544141252	0.16713131142462898	0.06537448627172239	0.15639876933948998	0.0	0.0	0.0	0.21987025147137507	0.04330810976075824	0.03205992509363296	0.0957136912193092	0.06836765174119555	0.1106474050294275	0.05149578065012719	0.09369665469183928	0.0	0.16657749242018904	0.08911479697996552	0.17134831460674158	0.0	0.0	0.08317065058638093	0.0	0.11531161123173428	0.0	0.23381487426431247	0.14309036780946893	0.09057397464991421	0.11449219662544556	0.12212844543399091	0.07477662505575727	0.0361198162161244	0.12725164972355985	0.0961285263168938	0.0	0.10806729683134178	0.09531423366328959	0.11132767713827103	0.07495814563592744	0.08413414921927753	0.12191656980498515	0.12342161583734618	0.08765009707380131	0.1777242732298912	0.014646869983948636	0.184451974714147	0.09643699344073876	0.09703779366700716	0.09450992683490522	0.10223134743152197	0.08614232209737828	0.0	0.0903835768497554	0.05073313254098508	0.08364544319600499	0.04541813081138924	0.03600338286818896	0.11319555912252542	0.07472153314849944	0.017518424549957713	0.12453183520599251	0.12909001111248303	0.25480754099392566	0.07388340444170916	0.11483939618013599	0.10433146907173209	0.09501098960318102	0.0	0.058426966292134834	0.09796526879542043	0.10515587865666257	0.1464878086065887	0.15705642671934808	0.0	0.06506675018596093	0.05827537007312288	0.0	0.0	0.08847936036827281	0.1255528238887647	0.06089229122936988	0.11717495987158909	0.07269477673493929	0.08346709470304976	0.09047411358985846	0.09587903513465311	0.10092041367820062	0.1225040128410915	0.06542146991585193	0.09556278095603939	0.18405564472980204	0.0	0.08615805872910962	0.1827591883771659	0.11584242864443133
z3of7uaq_mzbhy4tt_AGTAGTCTCGATTGAC-1	0.07462100945247013	0.02051007668985197	0.07603133445830075	0.07332263242375602	0.036361253971893735	0.13389513108614232	0.1811466596019885	0.021744248261102193	0.08348780614094134	0.0316441183214859	0.07279969646676868	0.0	0.05648073836276084	0.1288211164615659	0.18851435705368288	0.024421652111615927	0.3001333079413445	0.07505372801556867	0.028443017656500803	0.07098758645626431	0.13170890017454762	0.13498158134808366	0.08009437201102959	0.10850722311396468	0.0	0.22853130016051365	0.06788098727522274	0.0	0.10692254429861832	0.11304550630393327	0.0	0.06418762261458891	0.11083209700473029	0.05954840242138071	0.10674157303370786	0.06349206349206349	0.09288438599849795	0.07824730256511958	0.5288255751738897	0.10277843137711698	0.07572786134240149	0.08309925093632958	0.07950644426877239	0.14280850235906414	0.0918625877317219	0.106848582129481	0.12524785194976867	0.08603466050711872	0.1139153565641732	0.03524321306441482	0.09779250591138956	0.0	0.12466559657570893	0.10246120920278223	0.07500759186152445	0.13139188259573492	0.08337298246898217	0.13150633510654688	0.08400534404705837	0.06625646513286963	0.06138160632542655	0.06680424978980357	0.08455433455433456	0.17137506688068485	0.08304637518120664	0.10712173692658612	0.3041436299863266	0.0	0.0	0.23469612564126774	0.056077140770801996	0.0942503189694201	0.12975733006165507	0.13028822299816495	0.17631532013554485	0.17091836734693877	0.11301296893421782	0.1612520610170232	0.09621901194934902	0.24070142736326136	0.09510580917760363	0.06964141009192557	0.155688506250304	0.19593896397224297	0.15820569324663783	0.17150165081105065	0.0	0.139557695737471	0.07933265236636024	0.07048022270298772	0.0724290681653048	0.028892455858747994	0.0	0.059122525414660246	0.062386302835741037	0.1675537157500493	0.07922057803137111	0.16062713815522806	0.044854645978241486	0.0	0.051007668985197076	0.13754012841091492	0.05061530230069556	0.061680042803638306	0.09315736282028417	0.0669364871474198	0.089217425586438	0.07996583218345489	0.12889500369436163	0.0	0.0	0.13144283930800785	0.22893258426966293	0.07724719101123595	0.0	0.07882521365667433	0.0	0.13332563662342853	0.18396647048332443	0.11437383942340981	0.15888106899342855	0.07243408793195698	0.11701670698347388	0.15580179153937762	0.06651800553291615	0.10830849193610029	0.1259140360263956	0.10317066901667034	0.029660726289939772	0.09923140292321672	0.08675235238893537	0.0	0.06192144611861901	0.08538180985558445	0.12195961944121572	0.1251270733012306	0.08150968680145919	0.10785625111467809	0.08958667736757625	0.12401165210153975	0.11485147533836672	0.0	0.08807671729020043	0.0760764543626985	0.0	0.16871767433565185	0.06407148806715444	0.03037735735627416	0.0	0.05478576489812445	0.023153661609623916	0.12078651685393259	0.06456956633521642	0.03898928183089111	0.0	0.11541548339301148	0.1664620904541592	0.07145490786405964	0.11170126427038433	0.11120188489564214	0.06912864571905879	0.023107276618512574	0.049143927233814874	0.07613125756466	0.09718735612875931	0.08144156539020102	0.21035518788327778	0.0	0.014994323297968131	0.049491706795077584	0.06135188157660068	0.011885653137659559	0.1532703392995952	0.09078841321765514	0.11188624109972424	0.10413322632423756	0.0734661253427689	0.0	0.10247357162142516	0.10287642678794365	0.07069373048607866	0.09042268592830391	0.0	0.05749681030579907	0.0	0.0	0.0513486293393762	0.05792896242334444	0.0824958808890811
z3of7uaq_mzbhy4tt_AGTCAACAGGCCCGTT-1	0.12270376315320136	0.021572241047896477	0.08475669149826454	0.1324398073836276	0.10822113757220383	0.0	0.13480029297635931	0.023135366506153023	0.0735221526087782	0.07318657800198732	0.09980713939241098	0.0	0.0619983948635634	0.1962903513465311	0.0	0.0	0.20162145985798624	0.1169535353225788	0.10574638844301766	0.09795241271307148	0.14615512810392162	0.1015595228472118	0.10122701559376589	0.0	0.0	0.11971642589620118	0.025263451741224092	0.12955744095390964	0.11996821200390269	0.13029043366122017	0.05029427501337614	0.0637239165329053	0.11492271389785742	0.10642606415267271	0.10455680399500625	0.03404226859283039	0.10021303645672268	0.10964403982060483	0.40402621722846443	0.0910718847967099	0.11933151029118545	0.084169341894061	0.09112067007126559	0.0	0.09601312435086394	0.08715890850722312	0.1277050145901057	0.08082122956061022	0.17147638400327858	0.05428385325796171	0.07047066742608606	0.0	0.2836632780453005	0.19288389513108614	0.04208060387835669	0.09554383551173279	0.09953414444136546	0.10216007104059342	0.10806316740515758	0.09074371321562333	0.1853932584269663	0.07857525032484904	0.08130633411532288	0.1990904226859283	0.06818857380655133	0.1049252344344006	0.3613934962249569	0.0	0.0	0.11189794269767832	0.11595175841518857	0.09049128150251745	0.11539174785480331	0.10568120249146928	0.12043873729266988	0.14447899946495452	0.0648209965103671	0.15286467717102892	0.02924915284465846	0.22575467301817428	0.09833034337330437	0.09441799996272295	0.12120725716231334	0.17039768991051263	0.17795703312747685	0.1304336478356758	0.0	0.21598002496878901	0.0	0.09308318018625786	0.08818673214908232	0.0	0.03555620409552994	0.023408239700374533	0.03482075976457999	0.2320689363859086	0.07997693185915937	0.15660395396931623	0.0	0.064258962011771	0.0	0.22562199036918137	0.059951845906902085	0.08313536650615302	0.03412401165210154	0.08919503556575314	0.08618456252992031	0.07362976730215051	0.14753242120818366	0.0	0.0	0.19136793294096666	0.20539058319957196	0.0	0.0	0.1303631078911978	0.0	0.1404711627866559	0.28419832352416624	0.12485443615648506	0.18954329066688616	0.11011973948820132	0.0961273257522664	0.12704741193324012	0.09169019408578451	0.09562027058014216	0.0397717139290173	0.09872375916658799	0.0	0.09171019219173313	0.10896977558314536	0.1808835893908125	0.13971015493306177	0.06729657173698192	0.10948752483041518	0.09371823167469234	0.116542995484641	0.14651328696272517	0.07557517388978063	0.10572102332401957	0.07713076907833462	0.17393842112943236	0.11473084679653392	0.07145714181821959	0.11824505082932049	0.07336068010225313	0.10822896618063235	0.05813359304080173	0.0	0.03458707503651324	0.0857194635737586	0.06711476725521669	0.09292280752954911	0.10662938607846183	0.0	0.08079186730872125	0.17662795455260755	0.0981545089363684	0.12995292802135372	0.11474746093328247	0.10364485297797076	0.023107276618512574	0.08228999464954521	0.13020097970463412	0.11638094615949332	0.16678131926928075	0.24171708441371362	0.04697699304440878	0.04191624580772293	0.07372480827537008	0.07526306402710897	0.00014013095875054142	0.14213533622055988	0.09890214085918822	0.13745524138782567	0.11771000535045478	0.09959469701281798	0.0	0.08253249585364479	0.10137997146424113	0.11751359625061801	0.10673087212413056	0.0	0.09648196165050098	0.3225559886876099	0.12367194068638691	0.16816164668114436	0.15191175865333167	0.13978178646048472
z3of7uaq_mzbhy4tt_AGTCAACCATACCACA-1	0.05236311753165686	0.022202405723004973	0.09945672305222868	0.10124665596575709	0.033784300236948714	0.0	0.1626642148077732	0.022685928303905832	0.06898289580420787	0.0	0.07418516322295038	0.22498662386302837	0.06217674335651864	0.14747636882468343	0.22350038642173473	0.01683126116567366	0.20740720588368655	0.07719212218957466	0.02467629748528625	0.0727824726593389	0.11368400740292434	0.11440350127602573	0.08556194178535184	0.14371321562332798	0.0	0.18907169609416802	0.028543513155139925	0.1520293510662692	0.1159002927013502	0.10733835452936577	0.05314785090065989	0.04282147315855181	0.10409821792129163	0.061103153409295397	0.14125200642054575	0.051364365971107544	0.09584186215461342	0.07492805807412549	0.43311931514178703	0.10193587064479581	0.0840307850641492	0.09878277153558053	0.07873562840836014	0.211002480665402	0.0714482422182356	0.19689673622257892	0.10010071444308061	0.08934607002570828	0.14199196293387065	0.014643962128085235	0.07469925266228275	0.0	0.20465489566613163	0.09648653468878188	0.06614318973869536	0.0	0.06424205666602183	0.10090509525770423	0.0825315660813205	0.07705249390642649	0.15881933297663633	0.03366964763433463	0.06628733314126573	0.291653290529695	0.05664622518555103	0.11970938582411084	0.3993222757267701	0.0	0.06069793710243149	0.11975576747552953	0.06961311837292333	0.03289843739281942	0.13765324222413533	0.10823640388579948	0.07811663991439273	0.14360716196590995	0.07897365966372628	0.15929204747709677	0.0	0.19919225392222856	0.09104870880936644	0.07503068089966299	0.1834062940804514	0.19646073542205286	0.14233116594571554	0.07933027965913687	0.0	0.05635812377385411	0.06795077581594436	0.09627794449484728	0.07913182167023576	0.035410282601293835	0.0	0.027354200107009095	0.1506581059390048	0.14049167863478923	0.0804156431155529	0.1414655773431442	0.060014267879436416	0.06666666666666667	0.0	0.13643659711075443	0.024226094932354964	0.017260567148207596	0.10332322691873254	0.06399537825745863	0.0943088057221706	0.05816976899176781	0.11420673138169125	0.05388672322861729	0.0	0.14261934486653588	0.12282637774210808	0.0	0.0	0.0550590719130045	0.0	0.12421744943447803	0.08721241305510968	0.18493689610675731	0.15446351401407582	0.06772568771793878	0.1401668437591843	0.0923902725280036	0.07023415998046766	0.056239224778550624	0.1285892634207241	0.08965421374542326	0.0	0.08354692688561068	0.09547227857619299	0.03202629366353283	0.07390531420977235	0.07972644923726814	0.10548390866097182	0.11732376939539861	0.08692209888295427	0.18097913322632425	0.020900214018191546	0.17157125022293562	0.08912470522957415	0.028941096356826693	0.09743526424598162	0.07544920444451371	0.14794007490636704	0.0	0.07181258929559557	0.051232107538129505	0.0	0.05380243807210099	0.07831512452752032	0.07457196361690743	0.06089651386601627	0.050346053608105075	0.06982343499197431	0.09243939581018233	0.18613288011833948	0.057782139461128805	0.14357855249156853	0.10737558992962833	0.06119149624120928	0.0	0.048568753344034245	0.09162991475634652	0.09394519827790013	0.0	0.14857801374655308	0.0	0.02983204791919508	0.023943285179240235	0.0	0.0008917424647761727	0.1014718798267664	0.050362002289181924	0.10819236942832448	0.07724719101123595	0.08055314940325699	0.08603531300160513	0.10199390977807975	0.10035760266185126	0.08460491293658695	0.16832530765115034	0.0	0.1004787971080106	0.2174577696247038	0.0	0.10047839360463287	0.1255916368275919	0.08486431191210839
z3of7uaq_mzbhy4tt_AGTCAACTCAATCCAG-1	0.054146602461209205	0.026355943958940215	0.09974482446392559	0.09973247726056715	0.0871359779867003	0.0	0.2013900793217909	0.0	0.0840263035261223	0.03760605365741802	0.08058242142726506	0.04672730515427145	0.08888443017656501	0.1492776886035313	0.17861601569466737	0.0	0.2680124420745255	0.08511488154297411	0.10989834135901552	0.07335986572557297	0.0947293634713049	0.11073613019696603	0.0783244245663794	0.11514178705189941	0.0	0.11944890315676833	0.046944425058738685	0.07039669800504471	0.0954741447140654	0.10123334842435966	0.0	0.04053861244872481	0.1071285935997856	0.0747648079234717	0.1859728910290708	0.051297485286249334	0.07437377589939181	0.08227615370472513	0.426832530765115	0.09602862687450349	0.07707519383889505	0.1399478330658106	0.08292677744062694	0.12865411741816235	0.10456598369684952	0.08523274478330659	0.122356807891696	0.08201203199832961	0.18042796049011683	0.0743247958685184	0.12240459793921193	0.0	0.2308721241305511	0.13848760477973962	0.13311063872861625	0.0	0.1070596375284733	0.09499718470834419	0.08898094661399512	0.11639022650258606	0.12638963200760953	0.13391423985324466	0.06593063615535526	0.08651685393258426	0.04768764319326117	0.11464053391906733	0.5430711610486891	0.0	0.0	0.09160817885206517	0.08664371691719583	0.02051007668985197	0.1188189863774228	0.10895571463226823	0.10345996076333155	0.12206919284567759	0.07405408220760712	0.15826426878937772	0.06170857856251115	0.2416852206631112	0.0968279868127026	0.0781027892644125	0.1947152098837492	0.22277700856481197	0.2324364520136754	0.1276931709927051	0.1756286784376672	0.11405386124487248	0.12962692737973636	0.09005125580601887	0.06437018506954953	0.03244321221849312	0.08147283428182304	0.021869983948635634	0.08984483681112894	0.09892709301343246	0.08401385650627019	0.15859038718395557	0.0	0.06532905296950241	0.0	0.15706928838951312	0.048413972330505234	0.039550561797752806	0.12799476844420665	0.08185539329125184	0.10398749683196756	0.11005040691616683	0.10239751331244108	0.0	0.0800784733369003	0.0909577314071696	0.11553638309256287	0.10032102728731943	0.0	0.13948780240915074	0.0	0.12650908273839007	0.08132691278758694	0.166682403298398	0.17243555445802636	0.0851091308278445	0.08921694963790232	0.09207960095962996	0.07725667862760648	0.08969230638572533	0.1513286962725165	0.08868378812199038	0.0161748363995555	0.08838951310861423	0.09615337139793148	0.029771459145455936	0.03971993533428836	0.08474746554330481	0.10772248974496165	0.0963550026752274	0.0859183907389779	0.1586409844836811	0.06771669341894061	0.15098190753621465	0.10640964667181896	0.06415681696580573	0.0856009447193544	0.09639649467292098	0.09042268592830391	0.044230426252898164	0.07197401825811492	0.06297906108536079	0.0	0.045374748745535265	0.04518545366678749	0.13088550026752274	0.06673893254952645	0.0963944838537082	0.0	0.07880602543523892	0.2214773549869386	0.06700543639473604	0.11231145658616938	0.11796073294032683	0.07308567271383536	0.028039727126805778	0.061276083467094705	0.08738071862321889	0.10128302039394278	0.08484292593441871	0.2276412725850928	0.0	0.019274687128893762	0.028023006955591224	0.07425242256702931	0.0	0.13071262000666284	0.08320295832740719	0.1419311026052599	0.0072231139646869984	0.07975937787078118	0.2536115569823435	0.10422409010126304	0.09205325095862316	0.06549227570419434	0.05230604601391118	0.0	0.08097936187823829	0.127646564243675	0.0	0.10508922670191673	0.07883689344363502	0.10830373949661369
z3of7uaq_mzbhy4tt_AGTCACAAGTGGTGAC-1	0.07670768682004638	0.022963359292947308	0.10925217104992387	0.092402354200107	0.07179436782738778	0.0	0.18646075207654786	0.0	0.05704620376602979	0.07204005197584652	0.08488919673883533	0.13465311218120207	0.07391430354913502	0.15227394328517924	0.19769930444087747	0.009721504293966681	0.19689673622257892	0.09247041607128491	0.03452113429641519	0.10247953267808585	0.08020419440570481	0.1194941318213487	0.08783671148676057	0.0	0.0	0.2247191011235955	0.04703747644636751	0.1281816097225407	0.11002266074969314	0.15571195346476246	0.0	0.051043338683788124	0.1130053591894665	0.1013299359145079	0.10023185304084181	0.01627429998216515	0.08939922737469382	0.08625335952783786	0.3733948635634029	0.0994361443799646	0.08691164179165554	0.059222846441947564	0.08449606574903569	0.07271754462765699	0.06687281654234728	0.2085072231139647	0.11511570920503032	0.09211590912056793	0.17069848100209084	0.05150394305255077	0.11501751842454996	0.0	0.0	0.14847512038523275	0.06825445027692219	0.0	0.10215185880376379	0.09779006608231856	0.07901692601954999	0.12370251471375067	0.15201236549551156	0.04016662844913246	0.061187252198488154	0.24216158373461744	0.09278694671953099	0.11357044296133592	0.2977825337375899	0.0	0.0	0.14564777221750122	0.09247874119614632	0.037535498209655516	0.1188140739476245	0.11588763875893116	0.16140538612448724	0.14742652679049148	0.08859974336756678	0.145906356121903	0.0	0.21750461692469666	0.09302759024958297	0.08190898207811391	0.1699620604114986	0.2026300956955387	0.16254953704963226	0.10084954782132091	0.0	0.08141608703406457	0.10282601293837249	0.07974503919789704	0.09213508685231085	0.055887932292426674	0.0	0.02086677367576244	0.08044943820224719	0.2166089380755259	0.07981680875964481	0.15955425176657256	0.0	0.0	0.0	0.2799291064740503	0.061071619659099595	0.02624933119315142	0.08655846858094049	0.09437151851158883	0.1164737686913914	0.07898960885359466	0.09753114729037682	0.11281816097225407	0.0	0.08911479697996552	0.28792134831460675	0.0	0.0	0.06724220207366274	0.0	0.12338819101247736	0.1890494025325486	0.1157586630157681	0.15417541260237888	0.09669194295308205	0.09415293257673381	0.04416714130378502	0.0805503303559978	0.06603140632033087	0.12716247547708223	0.07404609783988501	0.0	0.08090057496157015	0.09895595761258508	0.09359474126729343	0.07660355431286928	0.08547643580272009	0.0989588137980234	0.1251120251471375	0.0954611414923122	0.18512573568753343	0.08430310326377742	0.12177238768999069	0.07182985553772071	0.10024806654020137	0.09217345604553902	0.06977019017490273	0.08899589798466202	0.15266630996968075	0.07989568693432254	0.04424645757810762	0.08239700374531835	0.0532500397668937	0.057810801014860455	0.0	0.07497724319554175	0.09547972868016362	0.19101123595505617	0.09496028316253036	0.18323733987977214	0.0825827449219194	0.1554517527248243	0.12156389234788993	0.08432932626611392	0.01802434456928839	0.07643124665596576	0.08884352257320513	0.09867467368447248	0.0710846136207292	0.10676215170597193	0.04658462635990726	0.0	0.01373283395755306	0.0	0.010267777522994216	0.13278718313698173	0.05633554801525218	0.11231839321726962	0.26230604601391116	0.08211206011827575	0.0	0.09461502933849192	0.10243787063046192	0.09216327691651259	0.14964151952915997	0.0	0.13639086672794537	0.0	0.0	0.0724514524911088	0.19352183397127218	0.10411393604034927
z3of7uaq_mzbhy4tt_AGTCATGAGTACCATC-1	0.11688960228286072	0.020660682083903058	0.07101699798329011	0.06196896736222579	0.05522979657352508	0.0	0.14457656085233264	0.03428571428571429	0.09014308151676763	0.04922418405564473	0.07244867936916888	0.22641341180667024	0.030274656679151062	0.1779382914214375	0.24338624338624337	0.019914574094730256	0.3068349792783234	0.07343888669677734	0.15768860353130015	0.0772428137365801	0.10994746028822286	0.13855753278597027	0.07604162682159846	0.13055109684323168	0.0	0.4157972177635099	0.055086421476260264	0.1576091110601544	0.1344931230919334	0.15477905365545816	0.0	0.025396825396825397	0.10782792535976186	0.0848107066679143	0.2763509898341359	0.02659621901194935	0.09635727293700698	0.07326043080457206	0.7538121990369181	0.11066899322146301	0.07769822002747863	0.10764446227929374	0.08024254746207013	0.06386497397733353	0.08818021590658735	0.1709470304975923	0.10479922306001052	0.0650145506270472	0.15066273541052408	0.05545862702677554	0.06838226410535218	0.021936864633493848	0.2108079186730872	0.08257535223827359	0.03304267349211169	0.05801421692272415	0.06959948273127646	0.1254947770036893	0.09752245108498893	0.12235895606682123	0.18167766482373224	0.027707712298402506	0.09561537089626977	0.17185660781166398	0.07866997754638204	0.17521331418433725	0.24172165745199453	0.0	0.0	0.15106117353308365	0.06874493136948087	0.02647789164643097	0.1402953107173253	0.11954589599831625	0.1254681647940075	0.15492194068638693	0.09021908455139041	0.1672453893274806	0.03433208489388265	0.23623120868499628	0.09977762172284645	0.06823958751738385	0.19096989153168928	0.21154411674610663	0.17054347924658342	0.11149825783972125	0.0	0.22837524522917782	0.04615983267668661	0.08622606834624422	0.09571695455688913	0.0	0.08098642930103604	0.0	0.057913322632423755	0.19301061642871223	0.09342987584601625	0.16928738315797595	0.0	0.0	0.0	0.12780898876404495	0.04395398608881755	0.04123060460139112	0.0	0.11746053629282416	0.09805694010306666	0.05283808772868501	0.07095722184004688	0.026446533669647634	0.0686641697877653	0.09303846382498068	0.2876538255751739	0.0	0.0	0.06634563937934725	0.0	0.13323873828579375	0.2044765471731764	0.22223271331004313	0.14322755895789605	0.06441209571779119	0.14018191546281433	0.1614801774279846	0.06993915586947881	0.07902536794992654	0.14642411271624756	0.09026794238294569	0.0	0.09893755254910953	0.09083037258684452	0.08052434456928839	0.055259266930162185	0.08190868712923569	0.08636987017459702	0.14450742375601927	0.08262713083300252	0.12671660424469414	0.05661449973247726	0.11457899847412956	0.08175296752075778	0.163286152050197	0.12528612269321	0.1014430644080475	0.06893169252719815	0.06040068961417276	0.061938795124179644	0.058524356592782295	0.07936507936507936	0.055257183347070984	0.0369871761680388	0.0749063670411985	0.0698005044714515	0.03520944441567856	0.013777421080791868	0.09480594312054987	0.22600950492556574	0.05609660758988348	0.15110225380393288	0.1134242430785989	0.0515722253657748	0.030798555377207062	0.06924826110219369	0.06682873869521627	0.0994068616471935	0.15420775051593671	0.15903197925669835	0.0	0.030993488105025512	0.029583556268949526	0.0754414125200642	0.0	0.1023047336382083	0.07539400342700016	0.09197637568424086	0.110553772070626	0.08164600825370608	0.11032637774210807	0.11076430406011498	0.10402471937979312	0.09086968594862209	0.12689138576779027	0.0	0.11617803752635213	0.0	0.01842085148666208	0.07991061593176596	0.14649956784788246	0.07304987936064375
z3of7uaq_mzbhy4tt_AGTCATGGTTCAAAGA-1	0.09202782236490102	0.06386461367734776	0.09868845262103688	0.06177635098983414	0.05623437175833415	0.25535045478865703	0.1317614424410541	0.02660246120920278	0.10466525138507742	0.3179698845830467	0.0724306457237825	0.1074549670055288	0.058743534867130374	0.19379347244515785	0.14041971345342133	0.03945733692448604	0.23536559929627918	0.07084538462618965	0.0064419475655430715	0.07959880547228554	0.17094264487891306	0.14507912129365527	0.07097782040511395	0.17859818084537185	0.0	0.2535446762974853	0.05387675343708563	0.024612092027822365	0.08074465741352721	0.05443744769587466	0.0	0.03793472445157838	0.12317029406686786	0.06313296719907291	0.14744961655074015	0.027131264490815054	0.07718399183196627	0.08013235661710782	0.6144328517924024	0.10391142318214609	0.08386812305432195	0.12590288924558588	0.08224314876981309	0.08667736757624397	0.08388018128599754	0.09010165864098449	0.13750893615873316	0.11955982721946	0.10007627244060426	0.04158233884662805	0.11456877060356582	0.0	0.14365971107544143	0.12207954342785804	0.06494295258340202	0.1326148436902851	0.07283415507256227	0.11906862868684152	0.09488887393751823	0.1264906961536175	0.18435289221806075	0.05870213253840862	0.06258660191244461	0.0994649545211343	0.09164826018758603	0.2201852946974177	0.29831757921645563	0.0	0.0	0.15198438926132252	0.051064875105578944	0.2638597357698481	0.1210860727293419	0.12150181264617603	0.1984840378098805	0.1627923641366659	0.12896490006960326	0.13678328474246843	0.08489388264669163	0.24568943198881582	0.09568953986088817	0.06993518066804934	0.14596040663456394	0.16189210052320097	0.11786417099690762	0.10686554698612796	0.0	0.6819154628143392	0.2230653241889197	0.07081675855491194	0.0905771978685014	0.0	0.012354686511989883	0.0779828785446763	0.049866238630283576	0.23854580270901973	0.08779041838994271	0.15397568981451198	0.04472088460852506	0.0	0.0	0.09229534510433386	0.1206221814568524	0.04430176565008025	0.07395517507877059	0.1031587378178679	0.09082819408070739	0.07695268132879014	0.1505898239445591	0.08170908812963387	0.34884965222043873	0.10968432316746923	0.09363295880149813	0.0335741037988229	0.0	0.08822466125836913	0.0	0.14665211740213696	0.12823256643481362	0.13835646618197842	0.17734699757171668	0.09678419217357613	0.15373891287801716	0.22330381953433784	0.07457322551662174	0.13348960058430365	0.07196361690743713	0.08962274048196057	0.0	0.0809549287879946	0.09913984344555445	0.0018726591760299626	0.08205181311379209	0.08048228859278367	0.1045860162481627	0.14680644729802034	0.0884298738593773	0.16541822721598	0.006654628143392188	0.09882488159641718	0.09877038622356975	0.09596770270927574	0.09321821940663773	0.05740960068984505	0.17834849295523453	0.14850484513405862	0.06922306903085207	0.10676261414804528	0.0	0.06021430740531864	0.011667443345587602	0.11657303370786516	0.05769318963540472	0.07578660315159047	0.0	0.09048442194509611	0.2067163944229377	0.12071790350884488	0.13157008795185793	0.1050062741880145	0.07686948354638921	0.0	0.07152220438737293	0.06250681793389332	0.09380288240198091	0.01593671176335703	0.2069391282874429	0.0	0.03934541753122186	0.08879525593008739	0.0	0.00026752273943285177	0.16472334110663558	0.0903955950179816	0.09618471416224225	0.01999732477260567	0.08408355264678477	0.27800963081861957	0.10475616859965445	0.09992653574772606	0.06138123006278318	0.10424826110219369	0.0034048348655090228	0.10218911342506848	0.0444087747458534	0.004280363830925628	0.08022534856639285	0.07398032678931556	0.07260724242735071
z3of7uaq_mzbhy4tt_AGTCATGTCATCACTT-1	0.10797217763509899	0.08544874462477459	0.11376575983317556	0.07371321562332799	0.06805996877081491	0.16746923488496523	0.14216625888928713	0.0	0.09088869328086435	0.1824887258274096	0.08373149350391174	0.14267879436418762	0.14841938648118425	0.13481362582486178	0.2371143213839843	0.0748972984737601	0.20643686916777756	0.08472311077229154	0.03563402889245586	0.10990909113119364	0.14886544044768396	0.12897482976700503	0.0916207533421453	0.17035848047084	0.0	0.3694489031567683	0.036196989787610205	0.1792402354200107	0.11652975797060397	0.16583666021868268	0.04316033529516675	0.18756911004102014	0.11710266647413206	0.08522578679277425	0.3640984483681113	0.06389334760121276	0.07514934641004119	0.10395995628740412	0.2529427501337614	0.10796192712665047	0.08783339318067657	0.22077314071696094	0.08550394966079317	0.16129189162897029	0.10447156390646146	0.0657035848047084	0.12288735719006703	0.14937882524892665	0.055739596021690214	0.048793821387861445	0.0896114879442172	0.0	0.14169787765293385	0.0	0.023469697627000997	0.10555682947336238	0.07021121225271575	0.10436188123110883	0.09811196227128408	0.19206943701325724	0.13096724332679388	0.07567071772529237	0.090347230796669	0.25222043873729266	0.14863746324420482	0.19191236518261948	0.3078294988407348	0.0	0.0	0.15911832897953188	0.06851947195385821	0.25621818880245845	0.11350332796650378	0.09277080020996098	0.30467273051542715	0.11658258809141635	0.12492128202578635	0.11220804533691486	0.031746031746031744	0.16693418940609953	0.11104554181223052	0.0832312916620284	0.12304830001459215	0.15572886672466396	0.09098040282576561	0.06385311044121678	0.0	0.07294453361869092	0.3020088525706503	0.0795473049991858	0.07915480691753787	0.0	0.07013959822948587	0.05771803103263778	0.10138041733547351	0.167610036326772	0.10510974941385832	0.15427759635431082	0.11820046370608168	0.03980738362760835	0.14541347125616788	0.22498662386302837	0.13946342581976612	0.1630390583199572	0.2240651566494263	0.17248159345078073	0.14482554701360142	0.07727183126355214	0.09420622181456853	0.0	0.0	0.08655846858094049	0.10470171214553237	0.09757891920813269	0.0	0.11753647708703889	0.0	0.1527846572295072	0.08587479935794542	0.15938060617505428	0.2186003759037467	0.0957067212782052	0.12855409611225405	0.10771673656776955	0.09141126751189645	0.207359847809286	0.29712858926342073	0.08967781869302027	0.0	0.1080706939454933	0.109622720259812	0.23545822823511428	0.1071299124941749	0.1408396242064855	0.11086511318979354	0.20204153290529694	0.09948925063096864	0.10669698591046906	0.024311128945960405	0.09842855161207222	0.08059370231654876	0.10686317427890461	0.05672748455808093	0.06682484273299152	0.0	0.0	0.08315255785855329	0.1247497610330586	0.0	0.11141382152618108	0.05278827732615337	0.06390449438202248	0.06865119898827764	0.05341825022868879	0.0	0.07142857142857142	0.16174110093475594	0.12305491562637746	0.1414954821721644	0.1129641759459868	0.07903661019819778	0.023057116104868915	0.08127340823970038	0.08406655342403134	0.1015964263939179	0.10830849193610029	0.28777215294069225	0.0	0.0469535032428976	0.18057784911717495	0.0	0.010611735330836454	0.14983797207668312	0.10553264116057459	0.10161748363995556	0.19234884965222043	0.10040226726815299	0.14863563402889246	0.11249800965059849	0.11265598526395577	0.0999790045445002	0.0745211342964152	0.0	0.13650519268496797	0.19361002828097532	0.0	0.04072640292071885	0.09529983125488743	0.10336912316303362
z3of7uaq_mzbhy4tt_AGTCTCCCAGGCATGA-1	0.09069020866773676	0.016229712858926344	0.08268510515701527	0.08390048154093098	0.08242976163177952	0.03624933119315142	0.16292394562275658	0.017249866238630285	0.09325324910681924	0.07181074677061836	0.08639095920817813	0.07570893525949705	0.06742687711788835	0.2046370608168361	0.2507877058438856	0.02105721359196888	0.27496803329977965	0.09206638650204121	0.20214018191546282	0.09841253553736239	0.13698918506433702	0.1327095626869291	0.09010298090695167	0.0	0.0	0.25020064205457465	0.014911484867518086	0.10899640755178476	0.10822868473231989	0.1561646842545719	0.15427144640627788	0.06076333154984841	0.11052787003394073	0.08904788297139786	0.37069734260745496	0.10366506153023007	0.10062536508263753	0.08206957243875382	0.5312332798287854	0.11343818360990292	0.08906921524276026	0.12041867308721241	0.08713430955410201	0.13147526630672698	0.1494389890787776	0.1304975922953451	0.09222565430666649	0.09077177047853946	0.1257243035870815	0.09488915253448717	0.14130378501527469	0.0	0.22088460852505795	0.10799001248439451	0.09478981389093749	0.0	0.09233630135434476	0.11193655649211859	0.10588774297312277	0.09085666726116165	0.21271030259794305	0.011732783000840786	0.09601322522670837	0.12177635098983414	0.07050710421496938	0.1742840246684126	0.369300279412639	0.0	0.0	0.14766206107911328	0.07733257955857066	0.0316911552866609	0.1309293539377014	0.12251358111095051	0.13015873015873017	0.14110869066727816	0.08084395138188516	0.13445201515598212	0.08297663634742286	0.32549750599768723	0.10828573002234601	0.08183784787574633	0.22043630526776595	0.20811839617054473	0.21346047464881973	0.20258648814417518	0.0	0.17879436418762262	0.15253660197480423	0.09063980583277115	0.09190523437928978	0.007539277202198551	0.0	0.09356607811663992	0.09060460139111824	0.09628002590746529	0.08727750374596926	0.15829407150600486	0.0	0.05473515248796148	0.0	0.13142054574638845	0.045440648169380114	0.0320920278223649	0.09226562035550799	0.07882565723607979	0.09717552307735632	0.05696826335501676	0.09327626181558765	0.01964381258121226	0.0	0.10302597943047381	0.19438871054039594	0.0	0.09265204209024434	0.05639668561016876	0.0	0.12639487349464149	0.21660424469413234	0.07991061593176596	0.16462937811252418	0.09656279404439032	0.17402542596402384	0.08626313881841247	0.08604361349750368	0.05448971099051356	0.0	0.08990731123910238	0.030415277606288843	0.10451561398591896	0.09936756655363571	0.11308568371168692	0.07559099512705891	0.08203018217247156	0.11608026912172592	0.1007707998929909	0.09383520510740519	0.15618869270554664	0.11847913322632424	0.1542119969086261	0.10933258030636307	0.054380076851986967	0.10929491136924153	0.09612247866311355	0.06482967718922775	0.1539147494203674	0.08306185808064293	0.0428817910196524	0.19654003923666846	0.0548783133052796	0.041008647025319735	0.19171348314606743	0.0668264854460681	0.06493035779008957	0.172418405564473	0.08900275754208338	0.3424920530009757	0.06356783849943308	0.15003216284620147	0.1179475367513862	0.046953127706502534	0.02088349384697699	0.04559925093632959	0.08706488595219915	0.09967749511615465	0.09649927386685012	0.14100506235337695	0.0	0.06352686319800598	0.03598180845371857	0.04868913857677903	0.0	0.12362074361226365	0.08176036735274397	0.06037782442276824	0.0	0.07982906142122016	0.2328517924023542	0.11289162906018915	0.10498107833957553	0.09130314051377911	0.12466559657570893	0.0	0.08495333214434338	0.29442788351295573	0.0	0.05784785824442137	0.15331110836728815	0.10397994364926891
z3of7uaq_mzbhy4tt_AGTCTCCCATTGTAGC-1	0.06757624398073836	0.11555397023561817	0.077890274519488	0.06725521669341894	0.08755091121520839	0.19248261102193687	0.1445661716197333	0.037132156233279826	0.12346433317799754	0.38702896889092714	0.07991404057030622	0.13714999108257536	0.08381264490815053	0.14316033529516675	0.20914333273883837	0.09697926018626837	0.2009775915698597	0.08758962650250092	0.0	0.09397988326724667	0.17970511100000877	0.11450261941329762	0.08428831631624258	0.13354735152487962	0.0	0.21308186195826645	0.06448461162677088	0.11159519987770389	0.12863909608787336	0.07749927974647076	0.0	0.006081683609773497	0.11138293924139508	0.11607367792181618	0.23885321919029784	0.012105403959336543	0.06402138218445816	0.11153425840424236	0.6427233814874265	0.09718802150432423	0.09831639704671265	0.12536784376672017	0.08373198155070405	0.12150396420059341	0.0964340792496774	0.060834670947030496	0.16357329448633387	0.07914105625807462	0.07794208607022377	0.040454090771628634	0.08690174148673604	0.0	0.22088460852505795	0.21517745675049046	0.08421905051118535	0.07314836046778261	0.07297706624281305	0.07089772787755022	0.08971783559686405	0.12156827774805302	0.147018607692765	0.07452419169915157	0.08935602474928317	0.12482611021936865	0.10578352151385859	0.10036326771986145	0.31942215088282505	0.0	0.0	0.10395618921725994	0.07198212476991361	0.26956688754441566	0.09732342168747694	0.10225877098447522	0.17494203673978956	0.11935813651303218	0.11522890950155543	0.1198201592033282	0.12573568753344033	0.2166243808143047	0.10514086252478519	0.08612299958567747	0.08996789727126805	0.13037240799055705	0.09029572598416628	0.10562580746192694	0.0	0.397717139290173	0.20210126951699986	0.06831212537123627	0.06662912409607323	0.0	0.0	0.21976993044408774	0.04073836276083467	0.1386612598913013	0.08109779355576124	0.13714887291020572	0.3262885678616016	0.0	0.055288032816122705	0.14018191546281433	0.14470304975922954	0.10803638309256287	0.24332679388859163	0.15583938131673708	0.11112049787389823	0.134249481381356	0.15076817243751434	0.12565925246503096	0.24487248082753701	0.08768800903632365	0.05895532370251472	0.06942215088282504	0.10576065632245407	0.07878906193512936	0.0	0.16801793581688781	0.08578562511146781	0.2834796840084348	0.2107941995582445	0.099282301064556	0.17266143678550705	0.1571135159391774	0.10000228076689104	0.199639905899938	0.08810415551988586	0.08116298954038544	0.02719128561825191	0.08870714328178213	0.10257691653682757	0.050638232821218376	0.02739087661160876	0.11657215754168798	0.11725490919601729	0.16698602193686463	0.10162810489015636	0.24973247726056716	0.14703718566078117	0.08764837603788915	0.08696966093969839	0.0	0.0682578729251158	0.06488725085321573	0.19288389513108614	0.0917305748766423	0.08796463873612771	0.2073932464034724	0.0	0.11503188581840267	0.0564731873176962	0.16542937399678972	0.09270184069542015	0.10854519408343258	0.038523274478330656	0.0856175659546446	0.13558681899726183	0.20745071621243247	0.11287956667327959	0.10530738722656896	0.10602368827249596	0.021167736757624397	0.05523006955591225	0.08367280150851657	0.10445168725969614	0.27069479477184133	0.22393711157756102	0.0	0.018426444296545694	0.31025949705724987	0.0	0.014675533134602155	0.11806333727046044	0.06673168485144022	0.08892044285302712	0.0	0.10232097968172556	0.15741037988229	0.11735495668703004	0.11090489566613163	0.09030754955943407	0.13710005350454788	0.013813901454350892	0.08344880254992615	0.0	0.0	0.11503477795612627	0.12437749516401202	0.10455564888818658
z3of7uaq_mzbhy4tt_AGTCTCCGTACTGTTG-1	0.10387016229712859	0.02488952301686384	0.09355750366986322	0.08459069020866773	0.05260916565663183	0.0	0.15815528785966224	0.08901016586409845	0.11216969571445831	0.10521287166552014	0.0883065015409537	0.19154628143392188	0.10222712680577849	0.3089887640449438	0.19879912014743475	0.024194937925655885	0.26380462678310707	0.09726156317559069	0.08331728196896736	0.07300479749302283	0.09546614740941504	0.14383773879772588	0.08988055688175683	0.0	0.0	0.37285981808453716	0.03845348593760904	0.1566154551708324	0.11743461429515627	0.15608236956551563	0.028833006361096248	0.0587836632780453	0.1303827219895143	0.08877916057842496	0.1590868557160692	0.06072766185125736	0.09243769665375685	0.1024204094027529	0.5022739432851793	0.12892577001120567	0.10073177443792092	0.1740904226859283	0.08930231026587389	0.12923780339510677	0.08194064142510937	0.14831460674157304	0.1514875613166615	0.08185543332158843	0.14473928865513852	0.025961337148440226	0.12095479728680164	0.0	0.5204209024433744	0.13206705903335117	0.10829609706014201	0.04945348926087289	0.11454853141344376	0.12449471817669946	0.10951131444975218	0.10756197610130194	0.1814101420842994	0.07173431170220897	0.10613450220191793	0.2550561797752809	0.08959039296117947	0.38644363718284475	0.36787349146899706	0.0	0.0	0.1963931640071759	0.07542458719054013	0.1296319161487701	0.14104077193921852	0.12773809312496143	0.169199215266631	0.17159672857907207	0.11030459712969408	0.16741736823140171	0.16466024612092028	0.34206665631094774	0.09841345245963554	0.08966774000654229	0.17608833114451092	0.1869585727763959	0.1828903338139674	0.13049889728431796	0.0	0.5086499019083289	0.09767012014203025	0.09635703817433178	0.07467906848454434	0.007004231723332847	0.044797898730483	0.0	0.10035313001605137	0.2824476922643688	0.10498868072885952	0.15764497244543738	0.02844658462635991	0.0	0.0	0.19365302300695558	0.08813345562944279	0.05012306046013911	0.20290113548540514	0.10390386250315939	0.09131255104052266	0.07569485511531639	0.14660246120920278	0.04861270350836964	0.28892455858747995	0.14327328934070507	0.13503210272873195	0.0	0.0	0.1084768556678669	0.0	0.15958010723254865	0.30096308186195825	0.2445787303685519	0.22666721543126037	0.07447095072046642	0.17646704195208707	0.15692366109183797	0.09287694066154953	0.08322929671244278	0.276796861066524	0.11877878492220859	0.0027986994279129112	0.08427730642818926	0.10948705542946571	0.0904609034625086	0.08155703987527112	0.08327901103034806	0.11956113970836947	0.11868311931514179	0.10371473800252343	0.13986980560014267	0.01886035313001605	0.13764540356300656	0.08456691040960704	0.08745561554550318	0.10164914313574643	0.08211000119476175	0.13340467273051543	0.07175554366565602	0.08818431526244272	0.0933744536824956	0.0	0.06382947955981663	0.050026752273943285	0.13309256286784377	0.07351524879614767	0.07107475103125702	0.0	0.12267975470222661	0.13964686998394862	0.09822935985828225	0.11796851046945732	0.13162598641512332	0.09059205284247722	0.017756821829855537	0.029521134296415195	0.09548639789721933	0.09673785571192156	0.24015898494229151	0.19759641107955714	0.0	0.05628417439872633	0.09249598715890851	0.0	0.010356951769471833	0.11691753232987068	0.09651814075082459	0.15222043873729266	0.05397271268057785	0.08764569295288875	0.16040663456393794	0.10332212803707538	0.10854160396602461	0.1423762791989218	0.1603852327447833	0.0	0.10333237299529434	0.13636016204234502	0.0	0.050388694803764206	0.13170350249001933	0.12168911732281354
z3of7uaq_mzbhy4tt_AGTCTCCGTCGAACGA-1	0.014232209737827715	0.035190139309989495	0.08751423358164931	0.07899411449973248	0.11154060340026861	0.0	0.16503295984042138	0.0	0.08167555532542847	0.08186195826645265	0.0904553452860903	0.08872837524522918	0.055611289459604064	0.0990904226859283	0.29590987456156	0.035158835958683604	0.18717523192861224	0.10117263069986247	0.10771535580524344	0.09142925550498276	0.13646291082282977	0.10664437952046067	0.08779704350774493	0.0	0.0	0.34169341894060995	0.033684602321632125	0.06925017197890392	0.10338180215906588	0.12262144846414509	0.0	0.01735330836454432	0.10523818630175784	0.08829210124116155	0.050606384876047794	0.0	0.09819066272009268	0.10120157993352215	0.35680845371856607	0.09380457716264373	0.10919224501195413	0.1291466024612092	0.08616795107590208	0.1760299625468165	0.08166525036981084	0.28731942215088285	0.11324305002900037	0.049530856464262876	0.1248363557710916	0.03088142926931398	0.04858558138732115	0.0	0.2782236490101659	0.09086855716069199	0.06573829045739159	0.0	0.09781572476005737	0.10140372402858432	0.09535663824838285	0.1301052256108436	0.21648534569882885	0.11522586562714973	0.07292052516771617	0.21658640984483682	0.06407741239201914	0.14113936526710033	0.43903454015813564	0.0	0.0	0.11651402133887263	0.10873369204935879	0.06649654964261706	0.11378497394160676	0.09591936957611381	0.054592473693597286	0.1495667087059543	0.08228336576750617	0.13000922680468657	0.028089887640449437	0.2458965463677316	0.09422603310987317	0.09083273356599006	0.17067950775815943	0.20467327509097816	0.2033898305084746	0.057941510394237165	0.0	0.07767076868200463	0.0	0.09049169904079528	0.07418360870936559	0.032540493214650516	0.0	0.05236757624398074	0.05913322632423756	0.14578581284672354	0.06967958456517466	0.1581369682880725	0.05667023363652577	0.0	0.0	0.12285981808453719	0.041473668118932966	0.05370786516853933	0.164258962011771	0.07366886921584653	0.0910365802145814	0.09050716679338797	0.1109455017962241	0.0	0.03825575173889781	0.13506925866476427	0.19442215088282505	0.0	0.0	0.11331395601058522	0.0	0.12555071821476055	0.10825753522382736	0.18544046832216032	0.20992989532315376	0.09330455157653918	0.11599936698844754	0.0868327033604308	0.08397596744710023	0.10669486271412436	0.12823256643481362	0.07710031578174341	0.0	0.09969341044782458	0.10512939956084279	0.11690743713215623	0.07295028679588303	0.07873112445998957	0.1279619687213643	0.09390549759229534	0.09839349165191862	0.12943641876226145	0.022873194221508828	0.07397499157798783	0.08526544200701504	0.18415292572595943	0.05587901007088561	0.0757972437365914	0.0	0.0	0.0830044426249015	0.07670989112726267	0.0	0.041591832603068556	0.042259963064602425	0.14178705189941146	0.060683885402986526	0.11417180137731062	0.0	0.09261431452442688	0.2740377049696283	0.07121094930374781	0.12295224869394797	0.1100604145522773	0.09455292908530319	0.0446930176565008	0.04317817014446228	0.09793410109762242	0.10807646484253487	0.042421462967209354	0.18858295262789646	0.0	0.0	0.10827982878544676	0.14719695618572023	0.009719992866060281	0.09745399113641641	0.09827227719419442	0.09789274396015969	0.006821829855537721	0.09398206648983604	0.0	0.10436848315101238	0.10454565721419654	0.07549559434070884	0.12657035848047085	0.02393112505472056	0.12360922473282024	0.1659405335167775	0.042421462967209354	0.1394580304031725	0.1633535004321521	0.1083425510857542
z3of7uaq_mzbhy4tt_AGTGACTCACCAGCCA-1	0.08682004637060817	0.060579038107127996	0.11684570111536403	0.0973354735152488	0.10171323746191896	0.0	0.1785441568358553	0.06260032102728733	0.09922504703222354	0.19724069403042116	0.08532598014992633	0.1378633850543963	0.0960963973604423	0.2200820403067594	0.22956423518221272	0.042722021202310674	0.2744329878209139	0.09594553007172674	0.06981273408239701	0.09453528816311639	0.19044110552675667	0.11939308906005212	0.09245425313931914	0.0	0.0	0.2516720171214553	0.03805801754018657	0.12359550561797752	0.09468731312749819	0.1084496028316253	0.11669936389037512	0.058302122347066165	0.11810548182806029	0.09216458286846758	0.2330568931692527	0.043940609951845906	0.08925687582527084	0.1124499298656602	0.5945692883895131	0.09709095229553148	0.08900476425773438	0.08764713750668807	0.08720178838363304	0.14475412228221218	0.08830610896043811	0.07458533975387908	0.16052488411094776	0.09217463362434587	0.10127158680828297	0.06494986856491497	0.0910785481282038	0.0	0.13714999108257536	0.33190654538969144	0.025783407805879715	0.22005656195062295	0.08175738911748867	0.1148863098389541	0.07584509952807067	0.08415670887581	0.172879139171274	0.012344263548115875	0.08307609993003251	0.12477260567148207	0.066688617250415	0.1232575821576413	0.4506271922002259	0.0	0.0	0.1560549313358302	0.0680887435180418	0.13105870409241197	0.10814100147250083	0.10632866668864326	0.06445514535402176	0.12008904685469693	0.09969365095148132	0.13948854019938633	0.17647583377920456	0.30563178515335093	0.10746890048154092	0.08581435238550086	0.12694440391069606	0.16234239643194098	0.11609580034641928	0.13138628978585132	0.0	0.6601569466738006	0.15735201128459556	0.08559409433859849	0.08979953033478012	0.0	0.06746437083515736	0.0862760834670947	0.04875334403424291	0.1540649376249613	0.09386337984714102	0.14122181576656587	0.10134653112181202	0.0	0.0	0.1641920813269128	0.06440418864174884	0.07913322632423755	0.09036323643065217	0.09631475117102745	0.09523809523809523	0.07384566284625421	0.1503859970954674	0.0	0.23078294988407347	0.09553534272635396	0.17178303905831996	0.07483948635634029	0.0955947922240057	0.12621289025783408	0.0	0.15471131751535308	0.09844836811128946	0.2045762125074749	0.20049114431136902	0.10261434290880242	0.20231501367757104	0.10626693591535925	0.08746292351691264	0.16353707525457123	0.15106117353308365	0.09635146193308784	0.009246683403986775	0.09617909585806857	0.09961074806925643	0.07765802950393641	0.11768699264168637	0.07327436150850115	0.1226791633610696	0.1196294810058855	0.10311065439735248	0.19854645978241484	0.008594168004280364	0.12347660662267404	0.1081534986029368	0.03954472493798337	0.08725357039963781	0.06005755634860031	0.10272873194221509	0.2287022174662624	0.09456159139001154	0.11645956198411696	0.16702336365257714	0.06818503897155583	0.051347106439531234	0.14961209202782236	0.0876182137819377	0.07338752826248296	0.0	0.1320944972630366	0.23189500519308848	0.16659597412930358	0.10854209124629526	0.10917027162555454	0.08789757920790174	0.04557918673087213	0.08461744248261102	0.10288976504750477	0.10239977229459853	0.19009401513414353	0.24694406716878628	0.02603887997146424	0.07678555116209268	0.1472489744961655	0.003448070863801201	0.0	0.12958700546150195	0.13393746063352094	0.0935300654401778	0.010299625468164793	0.09005012041110536	0.1727126805778491	0.12704313692911587	0.10744242687711789	0.11139105051777502	0.07948635634028893	0.01619728586020721	0.08891358329560577	0.11297103110907285	0.07643506840938623	0.10680451956063325	0.12419228711363543	0.11461154681740349
z3of7uaq_mzbhy4tt_AGTGACTCATCGAGCC-1	0.16047797396112004	0.0207676911796762	0.1132101356820458	0.09730337078651685	0.09522717594260818	0.0	0.16078376370729375	0.024740502942750132	0.06775401715597439	0.12046166781319269	0.08422365582603183	0.0	0.08319957196361691	0.1376315320135545	0.23286368230188456	0.05854667138232173	0.3131557707828894	0.09717677315220959	0.03248796147672552	0.10476711677265779	0.1271215430360761	0.12091835359962431	0.09087320083283866	0.13151417870518994	0.0	0.13215623327982878	0.054667690231930584	0.1858900863716273	0.048602587102256636	0.10718744426609596	0.14416503180548124	0.06614945603709649	0.1182463517387863	0.10124116155254363	0.12395220260388799	0.11478954877831282	0.08888381659230025	0.09682515581391986	0.47425093632958804	0.1050809130096813	0.09252296961494116	0.1394127875869449	0.08782442657390922	0.09338975631110463	0.08585906272621407	0.19705724986623863	0.12830075850564945	0.10044826371217164	0.16183418143733708	0.06501965710563659	0.11895269162394932	0.0	0.2257000178348493	0.1544497948992331	0.09706014200396224	0.03768248872582741	0.10564621119831016	0.10703150605497802	0.06463477539303415	0.12096189287200523	0.23753046786754653	0.1087288848123519	0.08909879134598235	0.04975922953451043	0.09168941753211417	0.15575455492664245	0.48582129481005887	0.0	0.0	0.12163367219546994	0.0929868661477735	0.09342717207885748	0.11859915514394852	0.1056997980689338	0.14829677189227752	0.12360028280975312	0.0833297821465267	0.15024541116607157	0.12355091849473872	0.22694558069693987	0.09592411402763353	0.08616660348376336	0.15927331095870423	0.15740956301896347	0.14755919507395418	0.12402615197901577	0.0	0.4180488674870697	0.08833114451091979	0.08180380114918463	0.07817793390719834	0.0	0.010263145094605769	0.0407972177635099	0.059432851792402354	0.09771620061389429	0.07596083623312361	0.14664047906977004	0.0	0.0	0.0	0.2201377742108079	0.06846289077428724	0.04465489566613162	0.0299625468164794	0.08486215193322107	0.09864830615865507	0.06702148630001971	0.11735330836454431	0.033784300236948714	0.07793829142143749	0.08649901908328875	0.09523809523809523	0.0	0.0	0.11368993391465301	0.0	0.14450076284326396	0.10165864098448368	0.23463317911434237	0.1847827578164657	0.08059998893009354	0.10968432316746923	0.1049897305787121	0.08580245044099188	0.09812564226689427	0.14499732477260568	0.10802017436187958	0.0	0.08036383092562868	0.10272457893720449	0.17129098830543454	0.04641088040870571	0.07442505975453328	0.07169609416800428	0.1066094836811129	0.10109482961965746	0.22075084715534155	0.04638175494917068	0.18419436022432278	0.10279808968947546	0.08765017753781798	0.11698816884642295	0.07708550857890882	0.0	0.17620831103977172	0.09061240656466686	0.03774174737436952	0.12421972534332085	0.0647983456972221	0.04630732321924783	0.09403424291064741	0.07550117084627518	0.11465506826144739	0.0	0.10222455447174549	0.26720800679822493	0.06882958108434035	0.1189724722106997	0.1028768891544122	0.08036075152718916	0.07925361155698234	0.04767255216693419	0.10364714010399621	0.10896185623452412	0.21952151647175724	0.21097254805119975	0.0	0.07397982487047984	0.029516675584091316	0.0	0.0	0.12286865138253733	0.10748318670378121	0.09692554636374862	0.01725521669341894	0.09065450447233857	0.07233814874264312	0.11229427699136312	0.10712927200374532	0.11549532343160561	0.08817549491706796	0.0	0.13856763294965543	0.11579912864022013	0.0	0.08640984483681113	0.12483022595382146	0.1252098829091319
z3of7uaq_mzbhy4tt_AGTGACTGTAGCACAG-1	0.03260210451221687	0.020553672988129917	0.07819209504602763	0.13684323167469234	0.07390179185638943	0.0	0.18080381492621048	0.057934724451578386	0.07490981894751376	0.0	0.07890231046496701	0.04458712323880863	0.10000891742464776	0.15115034777956127	0.2517983473039653	0.023260875479500502	0.2965058809659838	0.08487021635502502	0.11824505082932049	0.08419270432507311	0.08342323851625749	0.11666782144108148	0.07847979081752399	0.0	0.0777956126270733	0.2081995719636169	0.010235652639169982	0.0571734311702209	0.10285462499606585	0.09268633987735111	0.1834611497532846	0.10791867308721241	0.11095940028817003	0.07680661824864979	0.1265382557517389	0.04180042803638309	0.09987433794257833	0.0867362432370458	0.5306313536650615	0.11256456073076807	0.07263626012417557	0.09584002140181916	0.084310823385275	0.0734471520988375	0.08058335693828093	0.14408774745853398	0.08891421737234219	0.0724823500241423	0.10430351118852195	0.011701211994323866	0.07031533164189924	0.0	0.19921526663099698	0.0873015873015873	0.10251182161294521	0.04899487885041657	0.07782036065899478	0.07574675261009751	0.08053876196243148	0.08006658343736996	0.1438975090660484	0.12298402507070244	0.10790426801662757	0.40353130016051364	0.06633649330278543	0.05229365548703219	0.28535758872837524	0.0	0.0	0.1018579716530807	0.07668985197075084	0.044230426252898164	0.12012896765697158	0.10653237278723193	0.0879793115748172	0.14146698005044714	0.08939520921225207	0.13383371004902764	0.026930622436240413	0.2377155284005592	0.09435192616372391	0.0793396010089429	0.1606619971788511	0.19711524716242101	0.166335663955165	0.05256495582612327	0.1709470304975923	0.04262528981630105	0.1037501824018678	0.08213413357526694	0.08617424605196454	0.09159005788219271	0.036285811566710444	0.0206661316211878	0.09728196896736223	0.08980315958435414	0.07368786930830726	0.1782774890097633	0.0	0.0	0.0	0.14673622257891922	0.06565008025682183	0.040203317281968964	0.0	0.08750783693914596	0.07221424347385318	0.07641763584992443	0.13749394889041758	0.0	0.10700909577314072	0.04381427976933595	0.14446227929373998	0.0	0.0	0.09680707995314737	0.0	0.12221258064476084	0.11788835384341002	0.17911434236615995	0.18420655499307184	0.09616796738067564	0.15336965613908168	0.16966119539515698	0.07197053398735259	0.09563725615089981	0.03584804708400214	0.07909886801162412	0.031334458300750434	0.09655957264303974	0.09732267303091613	0.06172131774057938	0.08787978160939379	0.08158625797603276	0.13166423743719366	0.1152772204387373	0.08875293688631855	0.2087123238808632	0.05337078651685393	0.07904801537760339	0.059305828032419794	0.06225983754073642	0.08450236021541122	0.0803464289610248	0.0	0.0	0.06688650961459251	0.05616174004003823	0.09541644373105047	0.06365305915867714	0.05493708900740434	0.23174157303370788	0.04586521023118134	0.0	0.0	0.09012429518047496	0.324678185881094	0.07277172963847005	0.1427609549058861	0.11255329460851705	0.058115947049743835	0.04318820224719101	0.07659176029962547	0.07943087783820849	0.09676079734219269	0.019605595047007568	0.2615960818208009	0.0	0.04343003301622101	0.01337613697164259	0.0	0.0	0.10543929252854417	0.051730093260458784	0.04753673292999136	0.054909042268592834	0.07756124131930969	0.16276083467094704	0.09416207031941523	0.09844941312199038	0.08663673121076051	0.09104333868378812	0.0	0.08373233092334216	0.17557135213636016	0.0888175494917068	0.08685047052528877	0.05010906696299955	0.0835622755049896
z3of7uaq_mzbhy4tt_AGTGACTGTGGGCTCT-1	0.044640627786695204	0.02062104908546856	0.11571387414084043	0.07844836811128945	0.0834561754075627	0.13657035848047083	0.13241596409481213	0.05489566613162119	0.09037090733357497	0.057479171443858446	0.07916145536914163	0.04868913857677903	0.060616194043160335	0.18032816122703763	0.19338921586112598	0.005486483300233062	0.22245195926399508	0.08343542614010019	0.1268271803103264	0.0748021268261379	0.12056942872931084	0.1269597484131475	0.08021432042376735	0.0	0.0	0.33848314606741575	0.03282387698606556	0.0694030421157227	0.11703333018600699	0.12028919894088433	0.06420545746388442	0.038933476012127696	0.10697192693126051	0.07087553114660486	0.13206705903335117	0.052412163367219544	0.05682772026447936	0.07622125679910592	0.4644863563402889	0.10616886470183057	0.09071629597119962	0.1157035848047084	0.08128652281510322	0.13021061335668077	0.07069681805306392	0.22124130551096843	0.09442878274905468	0.05372313353952159	0.15540984104216235	0.08137343848140136	0.08496867395018899	0.0	0.19591581951132514	0.1926163723916533	0.08056049629083337	0.0	0.07342322794505937	0.07000972045974693	0.09108268214774304	0.12178824088936449	0.20444682242435053	0.0965374914010548	0.10558573760820952	0.08678437667201712	0.05436885212166111	0.09844836811128946	0.2674632899352	0.0	0.0	0.07444475917707907	0.07575604618216447	0.04569837154106817	0.13836881949808885	0.10909264570268884	0.2085785625111468	0.16774392341206146	0.08341027571414367	0.1562523885958878	0.09693240592116997	0.23576520133243584	0.09494500047209896	0.07851163993234726	0.19332165961379444	0.19565101964964732	0.1446572534936656	0.17822234402119302	0.17014446227929375	0.21517745675049046	0.054720560338537866	0.09523964609455572	0.07887004524262844	0.0	0.0	0.023742643124665598	0.07411449973247726	0.10898031595843541	0.07690595306440463	0.1559699502357387	0.056937756375958624	0.0	0.08536947862790559	0.1286115569823435	0.04675150959260108	0.013750668806848582	0.08531002913025384	0.08525605044526945	0.11158514263186055	0.06814789783447382	0.07139035389436674	0.0	0.040841804886748705	0.13043219784792817	0.14028223649010166	0.0	0.0	0.09037930386244993	0.0	0.11543451030924635	0.11869092206170857	0.17429893305636862	0.10373022732573295	0.10265124259700005	0.16024988884618574	0.06836500457377587	0.08392623925095129	0.026106822254494805	0.09434635277331907	0.07824646712617632	0.034462416484888396	0.09261552311311541	0.09463406373155345	0.019146984636551248	0.0542236950355834	0.08035378422013033	0.11614791855008826	0.12303537988228999	0.09318244077214718	0.08070269306224362	0.0	0.13699145908883736	0.08674672532350435	0.1044311493749696	0.09794181617863554	0.0782309214729854	0.22998038166577492	0.08792580702693062	0.07043794679001837	0.03882386182600802	0.09568396647048333	0.038199355053287636	0.006463694575329226	0.13777421080791868	0.05020116320276834	0.05583458464937262	0.0	0.12429518047495576	0.18477952978944387	0.07603744763900787	0.12772557577506446	0.0999875236031834	0.07098398327886647	0.04868913857677903	0.07486623863028358	0.0772730342273268	0.10038013114835691	0.0637850645876328	0.18648392805696176	0.05436062065275549	0.04273838886061413	0.0516541822721598	0.06676178586290946	0.023274478330658106	0.09569237913524536	0.06586477572112617	0.1354899781866074	0.11797752808988764	0.07550350677293063	0.08774745853397539	0.10564725173543633	0.09797933247503121	0.061191593690526985	0.19327982878544675	0.0	0.09621215239192767	0.0820912634716808	0.0	0.09690617820161773	0.13067456887681606	0.1026492605930226
z3of7uaq_mzbhy4tt_AGTGACTGTTATCTTC-1	0.05660781166399144	0.03158353645245031	0.16261266823064577	0.06329052969502408	0.11269804872189647	0.0	0.20574316778091187	0.036276083467094704	0.1189457878113188	0.11342964151952915	0.09853924632426028	0.0	0.026116907437132155	0.17153558052434456	0.0957136912193092	0.023578275339844565	0.21965884049296733	0.1172209303661933	0.11942215088282504	0.08973698076360843	0.08288819303739178	0.09122332952257776	0.09818108149077932	0.15548421615837346	0.0	0.17957463884430178	0.06141391583501989	0.08530153634487503	0.09297202026878167	0.2282997900975429	0.0	0.018405564472980203	0.1080750981582653	0.10641646692435225	0.0	0.05537720706260032	0.10993711988454799	0.12297008083524938	0.26417870518994113	0.10454353786980457	0.11880874119041993	0.15626672017121454	0.08864203965143616	0.11323507952721436	0.09766940484058792	0.27693953986088815	0.1164802999851626	0.05646361038249227	0.15697323634211036	0.022972061320864448	0.08491689535546006	0.0	0.5831995719636169	0.5242553950419119	0.16379621997599525	0.0	0.15834906227615667	0.10041206905728348	0.0927839345386274	0.05019321086736817	0.2610130194399857	0.04933883665825881	0.05147068911113855	0.09951845906902086	0.10560974605918426	0.20376784658274902	0.37613697164258963	0.0	0.0	0.05762754540018254	0.13122074495829	0.04565721419654004	0.09857158822539702	0.10356975919572436	0.12520064205457465	0.16628926851639533	0.05668167634956936	0.14942646400454243	0.0521669341894061	0.16828043286905192	0.08564465111887451	0.10528768227498123	0.15158081618755775	0.1611477338169164	0.20494055554044127	0.14156520377402812	0.0	0.27563759586231495	0.0	0.10625150239219609	0.06587827268420442	0.0	0.0	0.041599785981808454	0.06764044943820224	0.22570471121624286	0.08336555322530882	0.12539240861596537	0.009318708756911005	0.0	0.0070150407229058916	0.19438871054039594	0.041752656118627225	0.06355270197966827	0.04916473455799299	0.07550049729687146	0.07774210807918673	0.05569166361596876	0.12506051109582408	0.0	0.1043338683788122	0.16366446703525356	0.10443418940609951	0.0	0.0	0.09066128729050077	0.0	0.12392571930098978	0.09809167112537899	0.21568627450980393	0.23111220864029852	0.10797586760391875	0.11512520817790639	0.12770327413314003	0.0870086396197625	0.05922019244651668	0.1390226502586053	0.09534956304619226	0.0	0.09269365673860055	0.09136841745821789	0.030612244897959183	0.05208926629731269	0.08069023203216814	0.09999200506755718	0.07656668004280363	0.10258357485613738	0.13059568396647048	0.02701979668271803	0.09830965261676872	0.07891425400788697	0.2946641373607666	0.08892202582781666	0.08279179458409304	0.15480649188514356	0.0	0.11420433411801123	0.08647897992677692	0.0	0.06312669009298223	0.05812147258323409	0.16315543071161048	0.07272032408469005	0.04665251385077409	0.0	0.06919578548792032	0.22972335001416297	0.10349941921229107	0.09343757702550784	0.1195982600225055	0.1184144177434938	0.03479467629748528	0.038456393793472446	0.125772049847538	0.09064510308957657	0.16402965680654283	0.0	0.04640627786695203	0.059207349697895054	0.04449794899233101	0.0	0.01435705368289638	0.10694852458685403	0.08803868581994026	0.10126764621146643	0.25642054574638845	0.09329661493180498	0.09192081326912788	0.06707254959555112	0.08741967351079008	0.13760150625461393	0.13455323702514713	0.0	0.09714047916295107	0.08820606894443171	0.10257586180539631	0.12021212979573852	0.10112359550561797	0.1434596465742766
z3of7uaq_mzbhy4tt_AGTGACTTCGCTCATC-1	0.028089887640449437	0.022408497314864356	0.10322947963397401	0.10791332263242376	0.07430580578941047	0.0	0.17169245793659452	0.03229534510433387	0.08976337182208875	0.14369792860964611	0.0784007763271343	0.03736400927412163	0.12423087212413055	0.1843410023185304	0.0518399619523215	0.00609407731860598	0.29350418514387283	0.08561570454252335	0.07047619047619047	0.07232967922516945	0.12346393705760071	0.13828231155043863	0.075558055267884	0.12883895131086143	0.0	0.27875869448903157	0.024728406262358386	0.0	0.1066471532433198	0.12220987501886378	0.1361393496224957	0.014267879436418763	0.11310422830886788	0.08591678723184744	0.12729623684679864	0.0	0.09889996613014859	0.07385951647588887	0.46569020866773675	0.09955883985987865	0.08472440042680875	0.12142188336008561	0.0809949526322137	0.12471423707378763	0.08936046328643817	0.16078116639914392	0.12600096218262585	0.08739184903887562	0.13482007672779847	0.02852025030823272	0.0323443621740106	0.0	0.18548243267344391	0.08444801141430355	0.08860063916243692	0.0	0.10470508885763433	0.11799853772911012	0.08314670818875892	0.10955947922240057	0.25765412282266215	0.0976840174271956	0.09024090765663799	0.15543071161048688	0.0654813351442565	0.13021317338289545	0.3408239700374532	0.0	0.0	0.14197589148018758	0.05610910889689775	0.11058978474708812	0.1325033783189092	0.12449739112500707	0.1491171749598716	0.13911182450508294	0.061587049058462004	0.1425213745209159	0.08654360620652755	0.18949239717634064	0.09484369590532843	0.07647251646303646	0.16376769298117613	0.20181221128986804	0.20521261256359333	0.11958918947134897	0.0	0.4229534510433387	0.11771000535045478	0.07514907607726366	0.0872788148806491	0.057006663748236784	0.0	0.14847512038523275	0.06658105939004816	0.1476725521669342	0.08178124580978678	0.16127679630198033	0.0	0.0	0.0	0.21816479400749064	0.05771612015592754	0.024537185660781165	0.027049521431543905	0.08417611202473682	0.08898651122187491	0.12319187481813147	0.11698387220056562	0.0	0.07223113964686999	0.07883003388621367	0.15071562332798288	0.0	0.0	0.10092114586496609	0.0	0.11661136208178623	0.1136079900124844	0.24099077833380544	0.1600197555253735	0.06803195512997916	0.16945869976412783	0.09920778750064724	0.07464463969304616	0.07287659133566035	0.02639557695737471	0.10302248240120018	0.0	0.09623175112741726	0.08928776194790701	0.014102270121531759	0.07165006875046745	0.07827201338314631	0.1349544596348161	0.13878243713215624	0.08199870686278805	0.08235241662207954	0.08908507223113965	0.14876245962388285	0.08966470483324417	0.2254973490928547	0.09150860663393075	0.0774179640220875	0.1894952737649367	0.0	0.08042657187291713	0.07929494231728798	0.0	0.05619423596951687	0.06419682769809627	0.11195826645264847	0.06871095731448862	0.07245551355736206	0.0	0.10369592953862616	0.16630472413684574	0.0822389851323891	0.13953865853878478	0.11355140635384502	0.10076176618897498	0.026668673087212415	0.06221241305510968	0.08106925981912345	0.09529408836960444	0.16295956584881144	0.20953204099271516	0.031389334760121276	0.03413851152957757	0.07546370608168361	0.0	0.005490585747407577	0.08380023622762652	0.060494002749727396	0.10283162530353541	0.13456393793472446	0.0753199837589032	0.1393258426966292	0.11736781360241869	0.0966418929463171	0.08538377660835349	0.039229534510433386	0.06726980884284255	0.1061813758442972	0.11365894672475732	0.0	0.09058005224561735	0.13236202000246944	0.09129040217123119
z3of7uaq_mzbhy4tt_AGTGATCTCTGTGCGG-1	0.08384162653825575	0.02443770683471058	0.06627704380513369	0.07265917602996255	0.04859086491739553	0.0	0.12746549476122945	0.06902086677367576	0.09969795819741452	0.0	0.0740387641017427	0.12992687711788836	0.06927724273229892	0.14765471731763866	0.15147732001664585	0.028284861840375077	0.28392777792892054	0.07777671364595824	0.09495987158908507	0.06877411063958701	0.1310422861353051	0.15115612165163536	0.07826964497631018	0.12263242375601927	0.0	0.30691546281433923	0.08995742899015982	0.10685622563632194	0.1399065244075158	0.1221001221001221	0.07775994292848225	0.03349384697699304	0.11170240543735555	0.0722479347964308	0.2644016408061352	0.07450508293204923	0.06529518311808798	0.07125194444616595	0.6219903691813804	0.1055181127260839	0.07323575658806715	0.059757891920813266	0.0804746681473079	0.1904275499781118	0.06779340949863091	0.16484751203852327	0.08892320973333154	0.06676323585065706	0.10740753389570028	0.10572963919324446	0.027977700685203402	0.0	0.13634742286427678	0.1301943998573212	0.05197171489306321	0.08728884812351907	0.058225844962294104	0.10690264693441351	0.08399573245162964	0.12836930027941265	0.12638963200760953	0.04631965145608805	0.08624864523740929	0.05698234349919743	0.044289875750549906	0.14834839908760666	0.3909398965578741	0.0	0.0	0.12948100588550027	0.059275635913329364	0.012292326899068472	0.13298889013064197	0.11994823667436692	0.08764044943820225	0.1679087365283192	0.12133221589321819	0.15520959587687402	0.056179775280898875	0.22447746768152713	0.10525495310483744	0.07222276085861035	0.1776910355562041	0.1905793194711627	0.1337160268792339	0.15965235093763458	0.0	0.21009452470126627	0.15195291599785982	0.08257302595358286	0.08909209550114862	0.0	0.06060606060606061	0.02835741037988229	0.047469234884965225	0.18684351327757595	0.0849745951033575	0.1573592794049981	0.03785446762974853	0.0	0.0938707567921051	0.16355671482075976	0.037583123136895207	0.02184055644729802	0.01486237441293621	0.107304519657177	0.08647461350004224	0.06272234894351984	0.13215623327982878	0.0	0.07062600321027288	0.2179418583912966	0.18877073301230604	0.0707597645799893	0.011592652042090245	0.08817404884820615	0.0	0.125636375147572	0.12796504369538078	0.24766311018789539	0.12430889958979846	0.08405379974539215	0.1443417056646998	0.16072075803862684	0.06883990100723901	0.08802772045147647	0.11655074014624577	0.09761826078746105	0.023747787792731612	0.10634156284236541	0.09841583623870642	0.0	0.058308450841977486	0.08739348739839393	0.11234725066573187	0.13814205457463885	0.08400700825492417	0.11757624398073836	0.07621054039593365	0.11727404236767533	0.08302617759546599	0.1367770805973053	0.1082786415543546	0.08413330424348206	0.07044765471731763	0.08804470602223412	0.05936591702052062	0.040988090729285026	0.0	0.044128237386664354	0.024094306080532975	0.07360219368646335	0.064836394210391	0.13203541655879458	0.0	0.14160184384903485	0.20042174173040003	0.08952724712170483	0.10271069670135445	0.10382341579751768	0.07441366329087613	0.02618378812199037	0.09733814874264313	0.06738456263928065	0.096075270322396	0.06512267828479706	0.2068156562538585	0.0	0.03391666340419423	0.0	0.12163367219546994	0.0	0.13178775856325145	0.07413427609701255	0.12291640943326336	0.09329855537720706	0.07853991573809886	0.21134296415195292	0.11696034828394794	0.10485985709827002	0.07372791244217784	0.11978598180845372	0.05812539520404689	0.11453174374522689	0.05916074294886494	0.013070396698005044	0.03775217952349479	0.09978598180845372	0.07851214848944371
z3of7uaq_mzbhy4tt_AGTGCCGAGATGCCGA-1	0.14833244159086856	0.03368408536947863	0.08655389554265959	0.07062065275548422	0.03950601107216562	0.0	0.115975003506366	0.02294275013376137	0.12173492811405098	0.13383780478483528	0.07572739489650676	0.0909577314071696	0.07352416622079544	0.17135723203138933	0.15233933773259617	0.04704772787042831	0.2671418596004389	0.08115963126555495	0.052584269662921346	0.07083529801707422	0.06289854309747477	0.16989811040413255	0.08943051421506751	0.2548956661316212	0.0	0.22070626003210272	0.03282387698606556	0.11893296644500496	0.12509048563245523	0.16118588028700387	0.17710005350454788	0.1236490101658641	0.10956854222501236	0.07154013920779678	0.14499732477260568	0.03031924380238987	0.10595127650070439	0.07462231780048795	0.41981005885500267	0.11415183643294731	0.0842445986493938	0.15563135366506153	0.08315516732519354	0.27238678924072185	0.08873493217511724	0.1489031567683253	0.10603117651555004	0.09174398726330762	0.151766978207332	0.11947798171540233	0.06344603807452666	0.0	0.3336900303192438	0.15418227215980024	0.0350237878327766	0.07674080868302377	0.07821772342505791	0.14636155067945172	0.07851712305725628	0.12512335770762736	0.13209678378217704	0.04211572269357181	0.0862760834670947	0.052915997859818084	0.08686028910748012	0.08214356115006617	0.35521074846917544	0.0	0.05742821473158552	0.1310546690586347	0.06353076174996887	0.10920415414797437	0.1445220471896194	0.13103373660378825	0.18155876582842875	0.16137592677520446	0.11649786692045815	0.15747398477850208	0.03170144462279294	0.37632682648992904	0.10851932064960816	0.07680920695453106	0.18836032880976702	0.19978639024011696	0.15905813858584758	0.15197901577731668	0.17549491706795078	0.3249509541644373	0.06707524685052775	0.08359426493280914	0.09524831090356284	0.0	0.0	0.1793071161048689	0.0900374531835206	0.1344653769254597	0.08118761870914745	0.15854621937535537	0.07575352238273586	0.0	0.0	0.18311931514178706	0.0607353053580983	0.09138576779026217	0.10272873194221509	0.08979901328422732	0.09759511137394047	0.0854101545999831	0.09384952482865805	0.06649850951616602	0.179864455145354	0.046192259675405745	0.2360553772070626	0.0	0.05742821473158552	0.10554856622272353	0.0	0.13278934973973947	0.08132691278758694	0.2658231832058666	0.14285714285714285	0.08728990240032472	0.14792877112864453	0.11750289097153903	0.07729855500331086	0.06828199444571836	0.1419654003923667	0.13095106956640334	0.006708647158085361	0.08039610351006819	0.09391674747722249	0.07693189635404724	0.09483537283464794	0.0852684923633356	0.11649846558796578	0.1310593900481541	0.09291159889202659	0.08221865525236312	0.04982611021936865	0.1866317896280443	0.16065235915423182	0.24271608541271464	0.11555715963667562	0.12088651321770118	0.0	0.1308483443314904	0.07250656741281795	0.07904846069219254	0.0	0.07614130984917501	0.036262275841833655	0.15827314071696094	0.07169053525393815	0.09646352198001346	0.0	0.09883936288430671	0.10770150756931986	0.11836980236584359	0.13088174292567678	0.10080448766396265	0.0723427678403024	0.046064071696094167	0.06016586409844837	0.0753728435849086	0.09276350989834135	0.1192387067186425	0.24007079063258838	0.0	0.04299938665518276	0.11603798822899947	0.056298674276202366	0.018764809294504317	0.16444067557063105	0.06084618458391748	0.10355187883277771	0.16365703584804708	0.07391492880376457	0.09641519529159978	0.1084441253292112	0.10395122029382914	0.05450691156849598	0.15691813804173355	0.08808794202052629	0.11154554974779694	0.10272873194221509	0.0	0.06463034652063072	0.14186936658846772	0.072724601280228
z3of7uaq_mzbhy4tt_AGTGCCGCAACAAAGT-1	0.05029427501337614	0.024620018627509264	0.06471306471306472	0.11021936864633494	0.03516013146831767	0.0	0.14081046403507405	0.0702621722846442	0.06161997963375274	0.05805243445692884	0.07492397469496159	0.10121276975209559	0.05080702693062244	0.13331549848403781	0.2092027822364901	0.02267141859600439	0.2411966881591715	0.07295696267834317	0.022108079186730873	0.07604486564006342	0.10100956941995808	0.12713392688738254	0.06645330960810399	0.0	0.0	0.24010165864098448	0.07046316328192244	0.07032026293663533	0.13735719006703806	0.07493380527088392	0.08548837762320909	0.08105939004815409	0.10152576237476191	0.08079426661580136	0.1503031924380239	0.12578027465667915	0.060575492953598306	0.07088422979273702	0.6286115569823435	0.10916403220834003	0.07638567060226888	0.07687934724451578	0.07758086449626526	0.16163237511552117	0.04287445315204733	0.15441412520064204	0.11041045631735841	0.06733743099870806	0.14383995689278978	0.06396119757135878	0.07015999585771242	0.04910071202206034	0.0	0.2128589263420724	0.05845010339392362	0.0	0.07026523964634714	0.08579496272890003	0.08574824668480055	0.08470364425420605	0.28170144462279295	0.038141099136283725	0.09709360552057181	0.1438737292669877	0.0578032038706196	0.05879868209850469	0.2951667558409131	0.0	0.0	0.16375538979636797	0.07506284260577244	0.05600142678794364	0.1234550919995759	0.10825246370270067	0.06377742108079187	0.14099881525643965	0.08600027462511305	0.12766976774658498	0.03103263777421081	0.18381401128773364	0.10638700705001101	0.06802430395781468	0.13619582664526486	0.19072941810740937	0.14553690453519058	0.13577105273460438	0.0	0.05082932049224184	0.12563840653728295	0.07697986212886067	0.07214430649039535	0.0	0.037647745512914055	0.02334135901551632	0.08114499732477261	0.15299484666722987	0.06478476461253464	0.1620617533054573	0.057829498840734794	0.0	0.0	0.11376404494382023	0.047982114193992204	0.023167469234884965	0.06723738184412342	0.06584013628888517	0.06610064487060348	0.06687129809542583	0.17678157405284212	0.0	0.04057428214731586	0.0	0.1612158908507223	0.0	0.0	0.0720142293176001	0.0	0.11260783152646861	0.11922596754057428	0.22320838447738647	0.1957992070351621	0.07979188575856534	0.1568210762703562	0.11424083950361587	0.06839085165705193	0.06642207444775663	0.0	0.07929688729424354	0.02636813872768929	0.09545381198671728	0.08602557651208029	0.06126270733012306	0.07919823722650834	0.06812600905138072	0.11313444401394808	0.1243228330658106	0.07916283305917231	0.11530230069555912	0.07641118245050829	0.07657095297544736	0.0773289340705071	0.047619047619047616	0.07547940391501325	0.073806407039744	0.0	0.0	0.06559591002249188	0.0577488412357747	0.05502051007668985	0.048781686983934175	0.04059441826748822	0.18502541466024613	0.04940623849131072	0.056559484975577765	0.0	0.08152241017409556	0.21609542693481887	0.04100167167058941	0.1442548740238426	0.10091125682902778	0.06696151906725022	0.016837212413055108	0.05786516853932584	0.07556712223451614	0.09397902746152027	0.14396545134907895	0.1468905626208997	0.0	0.05350454788657036	0.03883538434100232	0.0	0.015783841626538255	0.09789817983585208	0.07896323086196504	0.10140140758118286	0.008761369716425896	0.07829498840734796	0.15805243445692885	0.10246664866698513	0.0966857833957553	0.041205274600239754	0.09112894596040663	0.0	0.1332308972758411	0.07460062676756096	0.0	0.08441129260693041	0.10394287360579496	0.09439070887519395
z3of7uaq_mzbhy4tt_AGTGCCGGTTAATCGC-1	0.060549313358302125	0.0259556506747518	0.06909632190531068	0.07120385232744783	0.028881536563260937	0.0	0.15758388006669888	0.02304975922953451	0.059372788622516784	0.0632500191087671	0.07358976893078374	0.1415195291599786	0.04695024077046549	0.15252363117531656	0.1678259318708757	0.02087584224320084	0.26533721468019694	0.07273323960460266	0.050016051364365974	0.0700860714713262	0.0984220543992141	0.12520930286268578	0.06922015114444481	0.0	0.0	0.26297485286249334	0.019471002861330168	0.07238400978368875	0.06073553016712303	0.08398842106707276	0.027049521431543905	0.04323167469234885	0.10834754576924728	0.0788364320384273	0.1359461387551275	0.05007133939718209	0.08170488069467556	0.07418849714194818	0.7250535045478865	0.09123729072849276	0.06537478247792554	0.11082129481005885	0.07808817228318432	0.07957585485675374	0.07591744562993737	0.10786516853932585	0.07740174721574022	0.07992731211421264	0.122119387240114	0.015469793193290995	0.07017725538928873	0.0	0.0	0.13652577135723204	0.039766893699477966	0.0	0.07457000294536437	0.09192137352617381	0.06822310435309158	0.11205041317400868	0.18028060162891624	0.06787434074753497	0.10101727236558697	0.071482075976458	0.05648159580743851	0.06437441919405255	0.23232863682301885	0.0	0.0	0.09435684386113996	0.047117652799230074	0.05392984044669438	0.13366066490556058	0.11047209944914828	0.12634207240948814	0.1551345257204005	0.08030890590301945	0.1766236992389251	0.0	0.22516784894457964	0.08874673464891575	0.06705390348080513	0.16250060800622598	0.21028921046075175	0.15938007272991087	0.11817980138067834	0.0	0.15676832530765114	0.20346320346320346	0.07391459433472135	0.10099334577090605	0.0	0.0	0.023742643124665598	0.11281968967362226	0.1558953563684492	0.07775733930084787	0.15938876225586804	0.10116818262885678	0.0	0.03584804708400214	0.21498796147672553	0.05440648169380111	0.04507223113964687	0.08614232209737828	0.07650493850259481	0.0962969220804821	0.07358283348821491	0.10209177303880354	0.0	0.0	0.08293204922418405	0.2785580524344569	0.13837613697164258	0.0	0.050771477737769875	0.0	0.10881658119594458	0.08337792045657214	0.20558335693828092	0.11281228135160719	0.04144572978358333	0.150581390967528	0.11769274581887848	0.06371341004935804	0.08214222018395373	0.0	0.0777756795602136	0.0	0.07413692068587735	0.08959508431869145	0.08488114346862341	0.0586018628787748	0.06924516531503432	0.08191115785071616	0.12591459336543606	0.0742389984869144	0.21602461209202783	0.07781567683253077	0.167132354398272	0.07176545191526465	0.048543217082542924	0.08404962942560176	0.0831528204169199	0.13759586231496343	0.0	0.06546776538214147	0.06201718157279324	0.08899589798466202	0.03536216794643761	0.03641761162602047	0.10242776886035312	0.05119064990654076	0.05951086487512729	0.0	0.08035971519117587	0.12866270103547037	0.05920707923385923	0.12125693605304766	0.11517753672739313	0.05823142449122564	0.007607677902621723	0.09130551096843231	0.05314923613167313	0.0959578402827031	0.15271726668195368	0.16816890974194346	0.0	0.02842265982852445	0.07421526663099696	0.0	0.00019108767102346557	0.10577748165197816	0.09587473163066962	0.1685907725233568	0.10787854467629748	0.07539932641534362	0.08207597645799893	0.09375460500094449	0.10075087502229356	0.03806272900285132	0.10135901551631889	0.0	0.12192177360716687	0.0	0.0	0.019497686715135493	0.14446227929373998	0.06952264517613531
z3of7uaq_mzbhy4tt_AGTGCCGTCCACGTGG-1	0.03479579097556626	0.0230584784891901	0.09930581278895885	0.06540930979133226	0.053209726908419866	0.052969502407704656	0.19796682718031033	0.06495452113429641	0.10388512055782806	0.034319345715814416	0.07578717572097662	0.0	0.07793829142143749	0.20476190476190476	0.27813447476368824	0.01451877646888121	0.23746043837454997	0.08061156081321805	0.07886570358480471	0.06956487039602323	0.13566472822321043	0.13467364150413216	0.07496823019894908	0.0	0.0	0.1271401819154628	0.0671598390210994	0.052434456928838954	0.12962263557108236	0.1426650752493449	0.09749717614886154	0.034688781879793115	0.10772738364247589	0.08209948966738406	0.19667380060638487	0.08451489209916176	0.0644607085180222	0.07862896145400158	0.6536918138041734	0.11990376946917121	0.06798351282421147	0.16696762974852863	0.0783553300529863	0.06882630478136097	0.12529112768702988	0.10422685928303906	0.0786179640395484	0.06836510981482206	0.14772188260115585	0.04178007304533929	0.06056369630128238	0.0	0.20064205457463885	0.07098270019618334	0.11885239975127615	0.0	0.07112096384870238	0.11505158566750424	0.06297196938386469	0.13462933238214136	0.1993044408774746	0.07754337690132233	0.06997434525524412	0.1819689673622258	0.06686696574337024	0.12579200811016306	0.3901670530884014	0.0	0.043279234290470245	0.12738278832132105	0.08344353924171605	0.01699798329011812	0.14265778008116153	0.12421338594191249	0.12903513465311217	0.15780019873117787	0.11038509069731105	0.1592292615280462	0.058141608703406455	0.2813648837570548	0.09811150583829037	0.07127732575070095	0.18913371272921833	0.21966475929079926	0.19252115243355009	0.1216510720484412	0.0	0.047084002140181914	0.0	0.08108575460798226	0.07749986911178619	0.029524782333771097	0.0	0.0034109149277688606	0.0402996254681648	0.18028216608938075	0.08335513871477129	0.1688512959338221	0.050115926520420906	0.0	0.0	0.2917335473515249	0.04255522433692578	0.0402996254681648	0.01819154628143392	0.08269899260455543	0.08312917124271353	0.07956220138360884	0.14388901628066958	0.0	0.1390226502586053	0.03055704179299685	0.2638777421080792	0.0656099518459069	0.0	0.06293291686550113	0.0	0.12764496815175927	0.059479222400570714	0.21590658735404275	0.18888477315443608	0.08382871164738658	0.13115396498843246	0.20169488600079394	0.07554199060099703	0.0758066022913535	0.14258962011771	0.08784974664022913	0.0066812089283999395	0.10254868489218409	0.09004430102733808	0.04142780707788733	0.07387654832381182	0.07906874049359698	0.10673234811165845	0.1310593900481541	0.08064936553519374	0.16024612092027823	0.10286249331193151	0.16766739987713772	0.11313734815607475	0.07028551972372198	0.11918850380388842	0.09739645831060689	0.0	0.08846085250579633	0.06606937950534504	0.0661111812481589	0.1462457642232923	0.06815322545659624	0.05668030169661195	0.25595238095238093	0.04509669036153787	0.06118503943802965	0.0	0.13716713997612873	0.19107418248198155	0.0743990441260046	0.14676477837694857	0.11623323184264385	0.10106585678487708	0.026116907437132155	0.07079989299090422	0.07266540956952215	0.09526648064504087	0.10460139111824505	0.2268181256945302	0.0	0.015255321092536769	0.008315498484037809	0.050888769989893584	0.0041274936941068565	0.11959780732305642	0.07353150334234106	0.11120714491501009	0.14800695559122526	0.07984389504829381	0.06987693953986089	0.10684690084054557	0.09998279215712502	0.07925445814792992	0.0826538255751739	0.0	0.1222190210954256	0.14744324696170602	0.018497286555071466	0.02634312151827023	0.12116722229081779	0.08989688130399547
z3of7uaq_mzbhy4tt_AGTGCCGTCTCCTGAC-1	0.10898876404494381	0.022083506727701485	0.08458520256273065	0.1214071696094168	0.05846190803769341	0.030230069555912252	0.12353317022238153	0.029577314071696094	0.152415471444105	0.0866009325078346	0.07359701078837985	0.10388799714642412	0.0449661137863385	0.2835562689495274	0.2100647999524404	0.04694797362860589	0.23946459177843676	0.07804998269721661	0.09309791332263243	0.06463137646760858	0.11142979940180162	0.14999268642870614	0.08635199570074666	0.11171749598715891	0.0	0.22839753879079722	0.05497010724172424	0.04448520981426279	0.09214584710288609	0.11412931637650739	0.06818857380655133	0.01972534332084894	0.12108605125843477	0.06397752329127349	0.1797752808988764	0.032214196540039236	0.12144550635427864	0.07753098202536404	0.5771803103263777	0.10905609124816248	0.06844183093995113	0.15820626003210272	0.08571125241113131	0.14285714285714285	0.08718880810751267	0.07549491706795078	0.10933586917913232	0.1256737005572303	0.11890531971813349	0.0831879405401633	0.15321286180293067	0.0	0.1911004102015338	0.0	0.036484317383193784	0.2014828403271421	0.06789674842231297	0.15459452796943238	0.09154724259346475	0.10509482194875454	0.18711729385886688	0.05854926240158985	0.08506537158222552	0.1420545746388443	0.10767675936215262	0.25555461687927683	0.4741097437726651	0.0	0.0	0.12114059106788783	0.052525313708268975	0.11338848417500103	0.14861860427225831	0.1407989505332282	0.1917067950775816	0.1892938355117328	0.07467909108557413	0.16632134394688855	0.13197788478687356	0.2475016828043287	0.10811902007994209	0.07554110300078606	0.1493409212510336	0.191822993885778	0.12029454707039929	0.11161570684727715	0.1399143927233815	0.5028535758872837	0.03832871248601585	0.07921774800133374	0.0870936559440488	0.0	0.0	0.08594168004280364	0.04567148207597646	0.19382726479119147	0.09401569206375243	0.14056209406848694	0.0	0.0	0.04078235538909696	0.10503611556982344	0.07087441718260337	0.03991439272338149	0.06735628083942691	0.07020584479742127	0.10555039283602265	0.08813231580824721	0.2058778567606818	0.0	0.2762618155876583	0.1686582248380001	0.1280765115034778	0.0	0.0	0.04738767660115975	0.0	0.13854574390563337	0.0893525949705725	0.1468227740534416	0.18734823229205252	0.08283242006605045	0.1327666372768446	0.1470339494986106	0.07648906970509683	0.10003651897712892	0.024344569288389514	0.14600053504547886	0.010001234720335844	0.0883062838119018	0.10311034695818916	0.027440189558969656	0.05498886760213328	0.07077670379274814	0.0968186318825606	0.13204922418405565	0.0857816421426425	0.18873729266987693	0.0	0.20131581554802527	0.13654063373164496	0.20370640595359696	0.14460791297437797	0.09035125995418349	0.059211699661137866	0.1819154628143392	0.07522340020985765	0.0673195423858219	0.07223113964686999	0.07299755614362356	0.028668081948255923	0.04925762439807384	0.07007567071772529	0.10485165432610159	0.0	0.10816150141992839	0.14990715387278508	0.10514336723802871	0.1204543678347491	0.11338705381885711	0.09313255655507696	0.01157035848047084	0.029989299090422687	0.07203686099726243	0.09686656214615452	0.08090651991133532	0.23879491295221633	0.01002318530408418	0.08576387529525376	0.02804530051721063	0.0	0.001974572600575811	0.14328114116114965	0.06497754840807038	0.08791208791208792	0.07042536115569824	0.07993462165109308	0.03702514713750669	0.11321206295141371	0.10424887417513821	0.08486227658464894	0.15807383627608346	0.0745658835546476	0.09739199626840077	0.10379882289994649	0.09455017962241076	0.03263777421080792	0.08241758241758242	0.07874594210974253
z3of7uaq_mzbhy4tt_AGTGTTGCAAGTGATA-1	0.0	0.020597269286407864	0.1266480086704806	0.12240770465489567	0.07127024164400912	0.0	0.1406286524645857	0.05834135901551632	0.06071212827283867	0.25754796300542687	0.07384181397457	0.07686820046370609	0.07567549491706795	0.14292848225432495	0.18607692764996137	0.03791568045995774	0.21528779098765768	0.0772912141446104	0.030240770465489567	0.0696487511940798	0.09999210588637739	0.1096718131113087	0.06629510992988685	0.1393258426966292	0.0	0.16760299625468164	0.030404540907716285	0.0	0.07791993201775092	0.06143419626565694	0.0	0.08815766006777243	0.1019719743215339	0.06636003522182794	0.17380060638487604	0.06739343677545925	0.07449158407822463	0.08866003127640366	0.48434991974317815	0.08890840627113682	0.08623234887011286	0.027722043873729268	0.07533703120563338	0.10608492630964542	0.06259638686935448	0.13863028357410379	0.095867560507349	0.0670666457868431	0.0825108432089068	0.03453369623374509	0.11394742746681855	0.0	0.24487248082753701	0.11351881576600678	0.03443089959943892	0.08147978292440572	0.07983331677655141	0.07481112334338995	0.08902900459113874	0.08290232447535818	0.11001129540455383	0.054765726515325235	0.08121030031142391	0.16249331193151417	0.04620140575196755	0.16045732308298838	0.4571071874442661	0.0	0.0	0.1794605482642495	0.07428214731585518	0.09859927837455927	0.10368133395393696	0.09047847266069749	0.10488674870697343	0.11071380799510816	0.0805219771114173	0.13159934920998898	0.055956839664704834	0.16270560416990282	0.08500190806659742	0.07093978028081252	0.10652998686706552	0.14158589930525775	0.11391934416120285	0.1223949157629618	0.0	0.2940074906367041	0.14149520891093925	0.052318142694302926	0.07818304173993214	0.0	0.0	0.04614767255216693	0.04529695024077047	0.05164596885472107	0.06396201828006962	0.1367547171499128	0.012261458890672374	0.07693953986088818	0.010938707567921051	0.1533574103798823	0.07475349690437973	0.09667201712145532	0.0	0.06339796551418526	0.057891920813269125	0.11081073470192335	0.0981808453718566	0.0	0.11191367932940967	0.06343261399441175	0.15469502407704655	0.26364365971107545	0.0	0.0736482871314332	0.0	0.11796449333924242	0.14695915819511324	0.17039624838699524	0.19472911607743068	0.10836331432999391	0.16439460734444117	0.09421978287509276	0.07086267951224491	0.08844386693503868	0.15008025682182985	0.06138991176995143	0.016325746662825314	0.07510170110491138	0.09008052445993053	0.1326912787586945	0.0786114131529137	0.06614236882624105	0.08547812770982086	0.11045512306046014	0.0870973495112676	0.13728375245229177	0.05159844836811129	0.08322929671244278	0.06436894358242673	0.0	0.06883407574850962	0.04578534806526516	0.1115569823434992	0.0	0.07349427967318124	0.08594994619486476	0.0	0.06401168423640334	0.034406876197380004	0.19646201177100053	0.05442176870748299	0.052676090370907334	0.0	0.08518541383709922	0.056022408963585436	0.07656417634877202	0.11458990868156378	0.0894089786869552	0.07555304071349662	0.03825575173889781	0.023207597645799893	0.08198351228786485	0.08798620702527157	0.10899640755178476	0.13223854796888504	0.0	0.010596510459486617	0.13001605136436598	0.0	0.004407755611607939	0.11149641115721251	0.08414436746110761	0.08676997160143228	0.14292402354200107	0.0727485917540902	0.0	0.08985895963818662	0.09290354133226324	0.05680963894589268	0.1197645799892991	0.0	0.10025014519396541	0.09477948482763893	0.0	0.06736852044188461	0.09116351812981026	0.08919734861401044
z3of7uaq_mzbhy4tt_AGTGTTGCAGAAGCGT-1	0.09901908328874622	0.0265065493529913	0.07322577547296648	0.07556447298020331	0.10279424771513741	0.0	0.1751624616247721	0.07606206527554842	0.0971608070556965	0.17155851104486738	0.07475627599258888	0.2137506688068486	0.05983591938648118	0.136900303192438	0.14223292313179953	0.013258245594943367	0.19146466432697626	0.08061079463830798	0.15355805243445692	0.0808822631202191	0.13769088405301336	0.13115350416296176	0.07803399829144347	0.16918138041733546	0.0	0.3517255216693419	0.0	0.11121302453565696	0.14089006389072484	0.12242938085634715	0.0	0.01601569466738006	0.10073629617322613	0.06551547912962737	0.19912609238451934	0.033039058319957196	0.07468302236882796	0.07150035841849646	0.560928303905832	0.1047858226149513	0.0677338931361747	0.08928571428571429	0.07882687081607939	0.02519577800476677	0.09579281150662512	0.20214018191546282	0.06980994645049031	0.08357475629330932	0.1480026866113407	0.06311210365924581	0.12601184003866134	0.0	0.2876761191367933	0.2056358123773854	0.09059621419171981	0.042956508446075056	0.08638283113999544	0.09034424994187333	0.06715942112564598	0.0985078176089412	0.23631175316568576	0.0571352136360162	0.09371184371184371	0.14975922953451043	0.040265602063354874	0.06972487398270959	0.46180369775875396	0.0	0.07532251352476071	0.10879258070269306	0.0880503144654088	0.09766637856525497	0.13502550165119045	0.12945311251930347	0.043873729266987696	0.1421978903921119	0.06599999053016851	0.15253163865867375	0.0	0.1926163723916533	0.09562020032732194	0.0744089406116618	0.19833649496570846	0.2125733645375124	0.19664735061802288	0.11464328126427331	0.0	0.0	0.07957585485675374	0.09124774156527943	0.07835287717833105	0.0	0.0	0.08192883895131087	0.05597645799892991	0.17988792205232182	0.07212308910004309	0.1488354514313445	0.0	0.0	0.0	0.22906634563937936	0.038821371245127266	0.07397538790797217	0.08959039296117947	0.05235239473882888	0.07035848047084002	0.08073554673199854	0.17022089734770313	0.0	0.0	0.0397717139290173	0.13978063135366506	0.0	0.0	0.051364365971107544	0.0	0.12528381617773937	0.23631175316568576	0.22714254241022253	0.20666474599058868	0.07978819578974558	0.13911936035689795	0.07884154024059788	0.073009965455729	0.10421496938350872	0.0	0.08737240214437834	0.0133898560864853	0.07993919165668764	0.09028379098294938	0.040472368722770005	0.06824994102993379	0.061191445814378936	0.07277848502180156	0.10434222846441947	0.08266607541707216	0.10647405029427501	0.0	0.0795037948596001	0.07251352476071578	0.05510968432316747	0.07233878193255894	0.08836951383586052	0.13500980916711253	0.0	0.07060769683307995	0.0690268785206293	0.09176029962546817	0.05786589157375674	0.04144013531472756	0.1286115569823435	0.060832586354255695	0.06287647353250833	0.04481005885500267	0.10762645594106268	0.22213829351965506	0.07397766115819326	0.11657679104971114	0.1015842624650001	0.10434926537100978	0.0	0.019756554307116106	0.0739079617884025	0.09663247974915078	0.11537873576396851	0.2825040128410915	0.04069912609238452	0.023372352503621345	0.08034599607633315	0.14172760240175972	0.0	0.08102405685615353	0.03626795619399801	0.12393505371033461	0.054909042268592834	0.07819253289011835	0.05222043873729267	0.10583417150531732	0.09656839386035312	0.07995882181631009	0.04873194221508828	0.0	0.0687967878979115	0.24558587479935795	0.08553084155010318	0.05861895319925723	0.10145285426184303	0.09352206854681093
z3of7uaq_mzbhy4tt_AGTTAGCCAATTGAGA-1	0.035741037988229	0.005152289796484553	0.0925354296140813	0.11307116104868914	0.06744848822353981	0.08132691278758694	0.19024243274270547	0.053782771535580524	0.08968742988315297	0.06917373691049454	0.09271295889237634	0.17995362939183163	0.05392812555733904	0.16003210272873195	0.13896320076095356	0.01450970790144281	0.24668317145940455	0.09784155758251385	0.021508828250401284	0.09055217182044949	0.11699953512442	0.15387465308651954	0.09221955093014327	0.0	0.0	0.20779828785446763	0.054109381906157675	0.1293281357486815	0.13300601139332138	0.10525304907327379	0.21342369656976398	0.13937934724451578	0.12741367490012268	0.0866797668833241	0.11748706973426075	0.07156233279828786	0.08810088307047384	0.10228664803303647	0.7598983413590155	0.11060376271315428	0.09507031807072626	0.12493311931514178	0.08775127043900899	0.12306046013911183	0.1022172914109464	0.25398608881754947	0.12129570929495394	0.0879595192420624	0.13562074762170387	0.02624049131132668	0.12071316384473325	0.0	0.2319422150882825	0.12314963438558944	0.07296863476638757	0.19429794389665977	0.11171645029566926	0.09221270719005879	0.12021222402706626	0.12056358123773854	0.11967183877296236	0.08839715661545518	0.12029605849830569	0.17822364901016585	0.05273627745537858	0.24505082932049224	0.39129659354378454	0.0	0.0	0.08845036141797542	0.08581254563870633	0.031238424496851463	0.13239530486334644	0.12170129247715913	0.23561619404316034	0.15286774822288465	0.06918185390890969	0.14434762669112589	0.10856964508649902	0.28070902155715494	0.10943499590847575	0.08942971402169696	0.15840021401819154	0.18601815887174838	0.1740484805615257	0.10843153375353978	0.1296147672552167	0.2698412698412698	0.15083418454204972	0.08845775079287536	0.09275185765491738	0.0	0.03302689819543752	0.012239165329052969	0.06637774210807919	0.17797302244374982	0.09843795360075193	0.17987312098121863	0.0	0.0	0.0	0.17753477795612627	0.06931514178705189	0.044558587479935796	0.0	0.10052618276234461	0.08571991777195799	0.10152722630546404	0.1691380672119035	0.06733929526866926	0.2277510255038345	0.01385173295285655	0.1259697699304441	0.14225521669341895	0.0	0.11861379838907929	0.0	0.13128600849865743	0.21517745675049046	0.1078588738866333	0.18935122305908822	0.13222265271858452	0.14333190152148848	0.13317454564283127	0.08607801194897513	0.06701656942427407	0.2669876939539861	0.09475812797028924	0.0	0.1109361597323074	0.11579454715056559	0.11281816097225407	0.05955113711547202	0.09981168268298439	0.11178760539473441	0.13501036650615303	0.11075706943775085	0.16853932584269662	0.07828384162653826	0.15363731843132591	0.05294473178368309	0.07208521815263388	0.09913854511953042	0.07748809134213301	0.0	0.0	0.08404124926046397	0.064596221015865	0.15168539325842698	0.04611802814050005	0.06119366920381781	0.21552300695559123	0.07935210856559172	0.0639120454270871	0.07584269662921349	0.08657447421492365	0.22739432851792402	0.08298472209516047	0.13794855146957155	0.12292249998200519	0.06895927880488546	0.01668673087212413	0.020318352059925094	0.09250468814121045	0.11664496932820685	0.14495910723840097	0.15619212248425732	0.0	0.026934972399483226	0.024032459425717852	0.0	0.0	0.16950341722442633	0.10111005005045683	0.11729843190517347	0.04220171214553237	0.08553103867471547	0.08121990369181381	0.09920395913874491	0.10486891385767791	0.10516691387122336	0.11171749598715891	0.0	0.08216835183127318	0.11060154398838187	0.0616066651379653	0.10124948855946873	0.15543071161048688	0.11628321740681291
z3of7uaq_mzbhy4tt_AGTTAGCGTCTCTCAC-1	0.0527733190654539	0.0178705189941145	0.08927713983893759	0.08449973247726057	0.07659885784169206	0.0	0.1633758772408276	0.04265382557517389	0.06903467439893682	0.05644729802033173	0.07681154357780709	0.10085607276618512	0.09065676832530765	0.18954877831282327	0.16357529278877594	0.023360629721322922	0.25755638381804824	0.08085341669316355	0.031974317817014444	0.09301321814789569	0.08443193081247971	0.15718404409698566	0.07918106401797904	0.0	0.0	0.14740502942750133	0.09574987787005373	0.18390277459298326	0.08763730211185598	0.10973919962684008	0.04851079008382379	0.044283930800784736	0.11345510217621711	0.08242819473735985	0.26908328874621007	0.036650615302300696	0.10759077365612775	0.07903179492264564	0.6777019796682718	0.09851437517326854	0.075426067047439	0.08644328517924024	0.08328582645304751	0.10092903351330318	0.08244814779844523	0.2178705189941145	0.10552310811965236	0.09066410888827989	0.14728549799073345	0.02087840509921604	0.06929701927889677	0.0	0.3554485464597824	0.07633315498484038	0.053417783754862405	0.0	0.07475299895605134	0.16186106185517915	0.09195092960147122	0.12880922656203556	0.18673087212413056	0.14786363983795767	0.09254571895021334	0.23707865168539327	0.10351529452653048	0.11413364872856298	0.29023244753581834	0.0	0.0	0.12482296289302237	0.06326660407644084	0.05420422274354859	0.1458664154777563	0.12948438689958472	0.09964330301408954	0.17075116563479326	0.08209870405356137	0.18609755298588135	0.0568039950062422	0.1532818999292359	0.10958252683095711	0.07688803596244319	0.20310812782722895	0.22392163830108766	0.1668117637456811	0.1412781062000026	0.0	0.4591581951132513	0.12320638163334792	0.0861082032552477	0.09789033738512165	0.0	0.044262853251617294	0.005952380952380952	0.11614767255216693	0.12669313733772633	0.08091293599372006	0.156673280656233	0.03901373283395755	0.052969502407704656	0.07175554366565602	0.11543606206527555	0.03549262401589849	0.06493311931514179	0.09874561559954818	0.10733077955798022	0.12073160429162795	0.10938394675828148	0.10926393029121761	0.033554995031720554	0.1466916354556804	0.12044468224243506	0.16760299625468164	0.09891653290529695	0.0	0.08458056772663514	0.0	0.13993363449814347	0.338772962368468	0.20319138891511662	0.1466161803240455	0.08450028597258354	0.13706960866321524	0.18655827680836742	0.08105359465687358	0.059356077012577814	0.13385054396290352	0.11197924862829027	0.0	0.08319702412800326	0.09623873872314938	0.08835893908125048	0.08641847460259929	0.08127551103852561	0.08066271840002952	0.1632340155163189	0.08781649666028064	0.1719725343320849	0.0	0.1395081544894279	0.10386322652240255	0.21392091055012402	0.11273313261213001	0.09368880092671955	0.07365792759051186	0.06842637179715831	0.07421654946424723	0.05885500267522739	0.06679151061173533	0.08824490622243432	0.07874661281692814	0.08376805778491171	0.056739835873062194	0.1521945494399282	0.02675227394328518	0.10803802938634399	0.13989865609165014	0.06595197897520771	0.1499179396540841	0.1219231885831372	0.10171637970522458	0.014479668271803104	0.06688068485821295	0.0772636839179874	0.10004183931215549	0.08564549415271727	0.2273531711733959	0.0	0.04900233593026139	0.06884251828072052	0.06361096248736699	0.03891818899844582	0.13445289075986552	0.09206168600280391	0.09209984771782524	0.22605671482075976	0.07812353927582233	0.14467629748528624	0.12588008058318967	0.10605656851926164	0.06795077581594436	0.11071161048689139	0.0	0.08093363149542925	0.238477413437285	0.0	0.09844836811128946	0.10034160595958348	0.07767769932292258
z3of7uaq_mzbhy4tt_AGTTCCCAGAGTATAC-1	0.09484572855359372	0.02824247468442225	0.06855441686902361	0.10332798287854468	0.10097072536879921	0.0	0.14236365430867448	0.06208667736757625	0.08939056594004038	0.09130168921501185	0.08513840183846624	0.21713929017299805	0.0924736935972891	0.2413055109684323	0.13135366506153023	0.032728459885191935	0.29413898486456097	0.09345827092200212	0.12445157838416265	0.09210600252619647	0.12632336043645678	0.14895242714335755	0.0907395575225836	0.23531300160513643	0.0	0.381286784376672	0.03705771512317677	0.3428112818160972	0.15036351619299404	0.07173725151253241	0.089233695975269	0.04785090065988942	0.11411168976803111	0.0648292773047144	0.17781344747636882	0.06536472266809346	0.09811212393420413	0.09144113156954248	0.598916532905297	0.10659985198887044	0.09214240189383593	0.10955056179775281	0.0875100660651805	0.07811663991439273	0.08435621439587071	0.3358480470840021	0.1261313514169713	0.0791312688407783	0.16347346971301072	0.02695000814199642	0.08055023386665286	0.0	0.1751382200820403	0.04307116104868914	0.07693086344771738	0.0	0.08243708858575455	0.09692166766112292	0.09081035361059582	0.12528387135128707	0.11491587896082278	0.056561950622945806	0.08447201986527829	0.3062065275548422	0.10595729696853293	0.10137703810087015	0.4703644254206052	0.0	0.0	0.14539598610979973	0.06917229473939247	0.05524687547159457	0.13875853892875462	0.1321173516178575	0.1318708756911004	0.18602145914545593	0.08909217460475291	0.1653208634978871	0.00650971999286606	0.3176789381936174	0.10272184716583263	0.08674627883478757	0.19605039155600953	0.2226922589946863	0.1982796927569352	0.18160226546085687	0.11824505082932049	0.12894596040663456	0.0891580329782577	0.09577003900403998	0.09013920121157792	0.0	0.008317525171457755	0.024411449973247727	0.07784911717495988	0.14147728872743656	0.07503654842291765	0.15859765530435813	0.10919386481184234	0.0	0.06753462933238213	0.260366506153023	0.06260414278070779	0.03873729266987694	0.13875512751917246	0.07880924479807777	0.08898369519303878	0.06591384829113983	0.13120079492471146	0.0	0.025860531478509006	0.1561738303311337	0.19392054574638845	0.0	0.0	0.07194192587451015	0.0	0.13896658014075047	0.09639736044230426	0.14493437824568028	0.21857293767406127	0.07959631741111788	0.15608256279248525	0.1369543830580438	0.0805809898453528	0.119026387084172	0.21464241127162476	0.10290708043517033	0.017862287525208874	0.09741224829507333	0.10158042605678404	0.005197584651838264	0.06799104805628908	0.08356756175803327	0.12702717662035756	0.1245769796682718	0.09965166724862266	0.08199571963616907	0.025749063670411985	0.03148841725620752	0.09265699621504865	0.0734471520988375	0.10882951678111574	0.09549133278270401	0.0	0.06860472029011355	0.07302580283865341	0.06409724601872058	0.03629391831639023	0.052819111246077535	0.03700443569961511	0.18569422150882825	0.0685969995761328	0.08036037901931342	0.0	0.08766514384491912	0.16243351273093506	0.0963968983995764	0.15715307711267817	0.12448624837147032	0.09563456778718277	0.01461342964151953	0.0683119315141787	0.08666593942038471	0.10550116963430263	0.0593900481540931	0.42268592830390583	0.013911182450508293	0.020814574116848714	0.10143570536828964	0.032756673206111406	0.0	0.13234299443754605	0.08442204929191133	0.11905790838375108	0.0444087747458534	0.09484034705167863	0.051685393258426963	0.13838689227586193	0.10844650799224184	0.08094086731549396	0.07631888710540397	0.045673427695899604	0.1083124116831982	0.05969578842773064	0.0	0.09215371541875177	0.14765197349467013	0.09404325274384073
z3of7uaq_mzbhy4tt_AGTTCCCCACGTTGGC-1	0.05612627073301231	0.036220597269286406	0.10855935575036699	0.07296950240770465	0.09734551926709689	0.0	0.202777041873802	0.02559657570893526	0.10043666614888072	0.04402659940380647	0.07458602134047636	0.22133047975744605	0.03261548064918852	0.2508649901908329	0.22757267701087927	0.053658713533023185	0.24869639343072975	0.07784311547149765	0.01808453718566078	0.08465282714936401	0.10191300686787885	0.13866531173135327	0.07320867198689823	0.0	0.0	0.23254414125200643	0.049689440993788817	0.11174807001452267	0.10530953954615555	0.07925532644633768	0.04452767374115689	0.0761191367932941	0.11431072891629968	0.08810015667475234	0.2546370608168361	0.10165864098448368	0.08173433273938377	0.07719890264031516	0.5191947565543071	0.10485338278427106	0.06965616934035951	0.11449973247726057	0.08175976676980709	0.12612481151806995	0.07691278758694489	0.2440342429106474	0.1265000382175342	0.11059781544845947	0.13680847269181	0.04737478772652197	0.12292238388650133	0.043503313166234514	0.13679329409666488	0.0	0.08329356643963386	0.03340212489490178	0.07464494416878854	0.13085643693326499	0.07774178769267244	0.1011889899530349	0.19966113786338505	0.08893220209432087	0.11291517471292752	0.08480470840021402	0.08328417317181362	0.14004111402100758	0.48712918375839726	0.0	0.0	0.19324583766090705	0.06913191394853468	0.06906202411820389	0.13320339956516808	0.11861442661804768	0.11753165685749956	0.17558568371168692	0.09994460148581656	0.15621963070942663	0.0	0.26477847391221804	0.10175650316306298	0.07396862673883368	0.16475509509217373	0.20588529605169112	0.1513634591143637	0.10219368646334938	0.0	0.1900303192438024	0.06109246558684761	0.0981940276517707	0.09140211285501033	0.02232598861812345	0.11279731504450606	0.03584804708400214	0.08096308186195826	0.11917434034524514	0.09055677275147463	0.16537937072613554	0.051364365971107544	0.03333333333333333	0.0	0.16292134831460675	0.056619276924252844	0.01907972177635099	0.172879139171274	0.07661654308100851	0.08161977978654501	0.10708418987543766	0.14732859435909196	0.0	0.0	0.08340764520539802	0.19188068485821294	0.0	0.0	0.07812387025870172	0.0	0.12687033154198618	0.0971107544141252	0.09489188934000567	0.158812473419215	0.09607202819136178	0.11409279647925004	0.14800048326688414	0.06965499474862771	0.07694463553211547	0.14731585518102372	0.10682812450823026	0.02527060954027246	0.09558969655277841	0.09622097309060404	0.0	0.052520754586720515	0.07283160553363192	0.08643751960295935	0.12905129748528624	0.0845840961825014	0.16256465132869627	0.05333734617442483	0.15219071398846679	0.07779957592691675	0.039301522447589866	0.0924235660622869	0.084539782968931	0.07347957909755662	0.0	0.06000830443838115	0.06047817435268515	0.0	0.06932164909692999	0.05424670774435182	0.08637640449438203	0.05629790220480429	0.016897081413210446	0.02113429641519529	0.08755196114746676	0.15078840524974035	0.07574913297682116	0.12918943615825323	0.12522763425922592	0.10240539510606603	0.02638443017656501	0.04926431246655966	0.07240463983127886	0.09073609192827901	0.16911258885576702	0.200065851751245	0.0	0.03453000822143053	0.05624665596575709	0.054752987337257	0.014127748477668222	0.1105979385606267	0.0844017311091696	0.10896406963822694	0.04962546816479401	0.076192063043605	0.0	0.11153967495739911	0.10523832514044944	0.08204482191112827	0.1333119315141787	0.0	0.09467561152954411	0.061530230069555915	0.0	0.02604412551537469	0.12855496563361732	0.08522840158166467
z3of7uaq_mzbhy4tt_AGTTCCCCAGAATCGG-1	0.04009274121633672	0.02676020054297208	0.08692431164341277	0.07076511503477796	0.08897041962852557	0.0	0.15538136275564005	0.029470304975922953	0.0712335387217591	0.04200107009095773	0.07833006171766638	0.20269306224362404	0.0650971999286606	0.13163902265025862	0.2329231317995363	0.012287908879034378	0.18818184291427484	0.08846281050834429	0.055345104333868377	0.06295457488315731	0.13893639975791386	0.10095807783949405	0.078195975872424	0.0	0.0	0.1569689673622258	0.022355595877823528	0.16227165023312695	0.16036414565826332	0.16847073026848308	0.18566078116639914	0.0	0.10041627244463748	0.06601693430937146	0.1508828250401284	0.01886035313001605	0.0926610413261274	0.08079858119986531	0.5453451043338684	0.08437488594367967	0.0834077588755656	0.03939272338148743	0.07989907048723364	0.27545114061967996	0.08512337519277374	0.051257356875334406	0.08214746572786417	0.04973312975505357	0.14228035624162805	0.06964896364017029	0.0499836034450025	0.0	0.20938113072944534	0.10263955769573747	0.022009168076583808	0.0	0.09218467608834699	0.09124346250059527	0.08486718377050073	0.11900600439926283	0.17495987158908508	0.0742948864939234	0.09800935643632273	0.27137506688068486	0.07617767168328966	0.07166793387964293	0.4804113905237501	0.0	0.0	0.14997010039971045	0.09756672084422774	0.03845467890411711	0.1094170051126113	0.10252249008306306	0.07116104868913857	0.13652019796682718	0.07085327916589725	0.14807520118801934	0.10353130016051364	0.23115690640156025	0.09429291379473137	0.07300318513650841	0.16499829758256723	0.18841361057674635	0.178727861359741	0.13042059794594735	0.0	0.05840913144283931	0.1344423366895277	0.07176433185226541	0.08543361030556332	0.0	0.0	0.03337346174424826	0.0664633493846977	0.11914618005688378	0.07097098387182862	0.15911648728386427	0.0038344925985375426	0.0	0.0	0.28414258962011774	0.03514484445463579	0.030818619582664526	0.043398133285773736	0.08183569836564943	0.08901185548140013	0.08666798081345686	0.09511070345741293	0.09302147825422304	0.09167112537899055	0.05463408834195351	0.31263376136971643	0.0	0.0	0.08419735947825835	0.0	0.1040893116286114	0.2102728731942215	0.15311742674597928	0.1834520036767228	0.07164443460452759	0.15991077551451027	0.07804760178808746	0.06789244800692755	0.07040519079042354	0.052969502407704656	0.07753045038240015	0.03383133720212372	0.10028450831019049	0.08754834501596714	0.0	0.09736677079917384	0.08674512442727937	0.10572990658228938	0.09442883895131086	0.08608479032545724	0.08119315141787052	0.06537586944890315	0.11220101856805977	0.07276123100093138	0.0	0.09589028085138716	0.07790495930018129	0.22248974496165508	0.0772843469472683	0.06923222221944852	0.04119249012570563	0.1777242732298912	0.033979726114557574	0.021289632199382107	0.11914794007490637	0.07584582351837568	0.08237974421374204	0.0	0.07703625962052928	0.1833947061970856	0.052589703285401024	0.1044480915709296	0.10689152972621507	0.07895192674111112	0.028976056714820758	0.053491171749598714	0.0914647259580171	0.0950903355855015	0.20411985018726592	0.3975799481417459	0.0	0.05539678189719297	0.06126270733012306	0.0	0.002025529312848735	0.10575224365769204	0.11427623246710147	0.06502860435444704	0.22659176029962547	0.07830533744949236	0.11000535045478865	0.08960379931739669	0.09635259915061531	0.09380904971859316	0.045585874799357946	0.0	0.10590242050916208	0.0	0.0	0.1277814496585151	0.08848829073548174	0.07748271729176427
z3of7uaq_mzbhy4tt_AGTTCCCGTTGCGAAG-1	0.05996076333154985	0.02616570556645463	0.11738074659422974	0.10849117174959871	0.10447581922014391	0.0	0.21409091617447676	0.039400749063670415	0.09291151038160825	0.11637239165329052	0.08818949584175377	0.0	0.0883047975744605	0.16447298020331727	0.13486118542298317	0.0	0.2831750868315332	0.08800080703757195	0.15073301230604602	0.09007006082579425	0.09935180555921024	0.1360766924181361	0.0894829326159096	0.19614767255216695	0.0	0.17449170679507758	0.05376043920254961	0.10135290071084614	0.10288609825952853	0.11923282709799564	0.0	0.05623327982878545	0.11945879936091894	0.10993625041088134	0.12823256643481362	0.03179061886927056	0.09029996907535305	0.0907093174348391	0.36730872124130554	0.11633783501496031	0.09031424458841908	0.14004815409309793	0.08668320709033801	0.11347828201760786	0.10067116734334183	0.17822364901016585	0.11153000526053118	0.10401414608046562	0.13948370008613853	0.05171330867471561	0.09491016413814529	0.0	0.1678259318708757	0.12493311931514178	0.09724813095599612	0.0	0.1076417391243728	0.0871731950618944	0.08741425655911292	0.13025979430473814	0.18372867249271743	0.11121302453565696	0.08326816753783046	0.31000535045478866	0.07576609823800835	0.07673678578468643	0.3178764639438797	0.0	0.0	0.18545095940998121	0.08528591282460267	0.05984277894390254	0.13961412045195992	0.12208841858982974	0.16746923488496523	0.17898226706412904	0.07534671420522072	0.16369115864644412	0.10593900481540931	0.2387338407635617	0.09622065118182105	0.0860706749079744	0.18434019164356244	0.2278282871601338	0.19745898740375983	0.1159482702371165	0.14258962011771	0.11164615658997681	0.18546621917408435	0.08414171726335869	0.09332010404655279	0.0	0.0	0.0	0.07649010165864098	0.14333586775928586	0.09022611204190799	0.1625039904776441	0.06634563937934725	0.0	0.09202782236490102	0.16720171214553237	0.04922036230222426	0.0507972177635099	0.08025682182985554	0.10686794880632339	0.08784320351440399	0.08870490833826139	0.12815613136640425	0.017350760528930673	0.0	0.1935675643540812	0.17184991974317818	0.0	0.025949705724986623	0.1133717987650572	0.0	0.12254279432777308	0.27082218655252366	0.12211626223523117	0.2084207926904556	0.07272559546871829	0.16560034363484277	0.14123474688896942	0.08237083101050312	0.0491732273433718	0.1638130907793829	0.08936046328643817	0.022156370470977214	0.0880786771637494	0.10363108764201835	0.03252312160819384	0.11494848029824471	0.07737598743928169	0.09950000922492205	0.13691479400749063	0.09517436773689039	0.0986713037274835	0.03220304975922954	0.14588906723738185	0.08635039533915938	0.14986137458047571	0.10680330905050006	0.10043141288368734	0.15543071161048688	0.021342369656976397	0.09638723646097788	0.07510475469066556	0.07285535937221331	0.061301751189391636	0.061599268195861166	0.11376404494382023	0.06296581962713584	0.05179585426051537	0.0	0.08130633411532288	0.23661599471249173	0.08621162850655777	0.1214342825881773	0.11783177018477063	0.08373269281845791	0.006821829855537721	0.06356340288924558	0.08975050257912699	0.1041993293267137	0.10368417029733241	0.13845330699263284	0.03377920456572142	0.04396507849508672	0.0	0.05213720944058023	0.001987311778644042	0.1526797702333	0.10490955022316137	0.11840968020743302	0.08814874264312467	0.0857580276657494	0.16736222578919208	0.09926329874823094	0.10637773514134118	0.06092745731488442	0.10944890315676832	0.0	0.09613898377943322	0.19078193074982802	0.07139035389436674	0.08017813867119881	0.183417705889616	0.1049973617360239
z3of7uaq_mzbhy4tt_AGTTCGACACAATGCT-1	0.060513643659711076	0.028603134970176167	0.09069020866773676	0.053622257891920815	0.07315927976326968	0.0	0.1379378412213582	0.04344569288389513	0.06953865272096516	0.06810364595276312	0.07322327413753736	0.10870340645621544	0.07524077046548956	0.1560549313358302	0.21505855775518698	0.024802531944028802	0.3228137951047873	0.07797617451421318	0.11411449973247725	0.0777713442020045	0.1406818759922462	0.13960164131936825	0.07590089994366203	0.0	0.0	0.2572899946495452	0.09523809523809523	0.18466712527707713	0.12046391590344002	0.10799687204181586	0.11230010106414601	0.025646513286962724	0.1089723540012537	0.08628388121510508	0.20639379347244516	0.06373729266987693	0.08021509809985225	0.07623106940923956	0.461677367576244	0.1156109807795201	0.0737912626970998	0.08436998394863564	0.08159747694061044	0.10759278175008512	0.07035848047084002	0.2933119315141787	0.11710976525441637	0.06582690626264208	0.14312276827218257	0.04536255146904878	0.11099604756726902	0.0	0.0676832530765115	0.0	0.035211776784810495	0.0	0.08065069895761987	0.1063143770361842	0.08604620614309103	0.07402651447595268	0.19187325367100647	0.1460291981961324	0.09552276687108148	0.250187265917603	0.04396976307088667	0.03824167159471713	0.4588312228761667	0.0	0.0	0.13716048217039625	0.056743423819955514	0.05612489882152803	0.14399928278524946	0.12323458236446148	0.05873015873015873	0.18108423144538716	0.0880220836470215	0.17045020255293128	0.03517924023542001	0.3083415316108321	0.10584802741321248	0.07504384756692814	0.2027433240916387	0.2287176471068743	0.170466396423357	0.13022484960002087	0.0	0.0	0.07748431343936962	0.08893076201332185	0.08696979100025412	0.0	0.03774502650907145	0.0	0.09237025147137506	0.12342654388780941	0.07852671126680805	0.17057663590015393	0.07093811307294454	0.0	0.07330123060460139	0.2630417335473515	0.06320415806772146	0.03497057249866239	0.07312288211164615	0.08270227509215584	0.0946523612401791	0.05439629035134653	0.06730107773446457	0.0	0.06634563937934725	0.19101123595505617	0.33436998394863565	0.0	0.0	0.05350454788657036	0.0	0.1358419642003677	0.12751917246299269	0.14068548767821734	0.1023583158414619	0.0844523163779266	0.16156112706199746	0.10096825972143116	0.06875764384067684	0.10412154874434168	0.0	0.09408276419181905	0.018836344679041307	0.09014582112495435	0.09141548484833803	0.008407857525032486	0.07614330013750094	0.07282926909049278	0.08430348763552949	0.14799859550561797	0.07809362720562431	0.11922596754057428	0.07427100053504548	0.20391177694548482	0.09897845946535085	0.04971058903643173	0.11343280746910825	0.0985444685128333	0.1803103263777421	0.07306343261399441	0.06687236377767071	0.06347202433555167	0.0	0.05665697800529261	0.03243065983189216	0.09266318887105404	0.058407510092903354	0.03489877284730492	0.0	0.08546322591266411	0.330941365310169	0.05795124709952677	0.14777174599166773	0.11942311060565709	0.10807918673087212	0.03843967362225789	0.05171214553237025	0.06833206065233992	0.08620220364079784	0.12359550561797752	0.15450467135860393	0.04633493846976993	0.023946547651672343	0.07031389334760121	0.0	0.0005223063007974726	0.12475140575628174	0.05911236632328938	0.06528583775774786	0.16813804173354735	0.07909738414161077	0.04686998394863563	0.11239218734701507	0.10284107059256287	0.08113727641533075	0.10959871589085073	0.009971302106133567	0.10218911342506848	0.09997706947947718	0.0016815715050064969	0.026830957101941902	0.08322015063588098	0.08314551296445691
z3of7uaq_mzbhy4tt_AGTTCGAGTATGAGAT-1	0.030212234706616728	0.016035511166597308	0.09477164533344308	0.08407169609416801	0.08138150926502222	0.26257356875334403	0.1541138763785213	0.05562332798287854	0.08043286905193393	0.0	0.07563921463048351	0.13545568039950062	0.06653513465311219	0.08485821294810059	0.17014446227929375	0.015461907482474993	0.24614812598053887	0.07785767279478899	0.07749598715890851	0.08010616214402577	0.13808558973414378	0.12225885423282562	0.07004042828194677	0.10786516853932585	0.0	0.1369716425896201	0.0	0.06496980814797829	0.1441947565543071	0.15520434621558218	0.030616491290648595	0.060353130016051366	0.10558106886810284	0.0829704381374659	0.10567148207597646	0.02902621722846442	0.07036338914495806	0.07717411288839861	0.4406099518459069	0.1081451937928512	0.07913762535972345	0.07189673622257892	0.07863149040701657	0.19339462036091248	0.06597582853366066	0.06463349384697699	0.08967856805643606	0.07632880502159757	0.1259671611094035	0.010724172424221277	0.11898721068710195	0.0	0.1415195291599786	0.0	0.06145792662646595	0.0	0.06848756411395945	0.08034086038674544	0.07947828260012879	0.09506569169490518	0.23102074787468047	0.1314683176641443	0.10737265231647254	0.06383092562867844	0.04380056065449324	0.039677846301146125	0.30788894833838654	0.0	0.0	0.14260535674944136	0.08680355754767458	0.01812295070722037	0.1339189768391216	0.13602749440653483	0.05644729802033173	0.15716483222502484	0.07691397131588043	0.177618720040183	0.0	0.131396813890471	0.09076987536587669	0.0721805249259546	0.1785738605963325	0.21300630210056404	0.14272564862928602	0.0944812016338462	0.16773675762439808	0.1032637774210808	0.0	0.08432704461038608	0.08416686778758056	0.028600612870275793	0.12738946446811616	0.015382557517388979	0.0562760834670947	0.10148967925431557	0.06621415618381091	0.1541534792212824	0.055956839664704834	0.0	0.0	0.13971375066880684	0.03883283650538867	0.018437667201712145	0.16271327507282562	0.0849967339248376	0.0792796598237166	0.08105469666676053	0.16813167214451324	0.042880073377665674	0.0	0.06265977052493907	0.13867710005350456	0.05591225254146603	0.0	0.05011351640565124	0.0	0.12870140365643376	0.2390761548064919	0.11531803732729047	0.10054739268222414	0.10554786812051438	0.14740126150159383	0.13246690484820242	0.07258297598202905	0.06925017197890392	0.029159978598180845	0.07277274205562374	0.0	0.1028934919785642	0.08881478082169973	0.08174730566383857	0.07200676573637792	0.0718736638465798	0.07627165550451098	0.11187299357945425	0.08315111250957571	0.08141608703406457	0.0	0.030140895309434635	0.049694825912054374	0.16712875139841432	0.08594919917305396	0.07900751660978562	0.11253789905475299	0.0	0.06639639797065487	0.047276378042695424	0.12742999821651507	0.05761138345408008	0.036598836707571754	0.17449170679507758	0.06368708872721714	0.04416714130378502	0.0	0.11109396221755773	0.22811821357756587	0.07462914140448051	0.12796905152668314	0.12101685033362365	0.08179652104961296	0.0	0.055163188871054036	0.07945892876622668	0.09973504361242799	0.0704731330734541	0.3033296291723258	0.0	0.004932858317347218	0.03375245229177813	0.08959039296117947	0.013032179163800351	0.09750446712498864	0.05814386627926665	0.1096740338313372	0.05604601391118245	0.07045041446188947	0.06923488496522204	0.10200478870648552	0.09954771936864633	0.05657936620815301	0.12764044943820224	0.0	0.11585792484668889	0.09951845906902086	0.10899640755178476	0.09566298429484153	0.06430835082520475	0.09438239210609241
z3of7uaq_mzbhy4tt_AGTTCGATCCGTGGTG-1	0.07112537899054754	0.06001624952935814	0.06534414399582938	0.08526484751203853	0.05453096166235354	0.1151685393258427	0.15777608086978656	0.02039593365436062	0.10048154093097914	0.0	0.07955862155926566	0.0	0.044865792759051185	0.17164258962011772	0.09404910528506034	0.012922708599722502	0.19489258281869212	0.09029524550159555	0.09296950240770466	0.08360390998531679	0.0672929330140603	0.09516592183716911	0.08428170498640664	0.0	0.0	0.18305243445692884	0.03240514574173587	0.17771153405182297	0.1334781103452617	0.05353198611625578	0.10570120682480233	0.05551988585696451	0.10133805972326682	0.0673917372662775	0.09662029605849831	0.05711610486891386	0.07777303272613034	0.09721972603192507	0.33286516853932585	0.0892104856488999	0.0901505595470835	0.11456661316211877	0.07868664137346021	0.18789824407801936	0.11393321373493218	0.21005885500267524	0.09204355899663236	0.08297119889336935	0.1177479518383176	0.056633400795589366	0.02875437960613749	0.0	0.15623327982878546	0.10513643659711075	0.07565832284933409	0.11663991439272338	0.09111981358806379	0.12128164401827558	0.09014715352601378	0.0887462100945247	0.23206111408358598	0.06462585034013606	0.07794858075756952	0.16639914392723382	0.08363629711944319	0.1732702542874039	0.2798882349444147	0.0	0.0	0.05659941879373472	0.08625000420633239	0.11993250195497386	0.09646497458022264	0.09835792598453016	0.13083645443196004	0.11132051135060766	0.06867995284023921	0.14277661305292583	0.0	0.3119487737102815	0.10040118575520096	0.0828183370978032	0.14319033026898195	0.1579803462683641	0.17654233660708618	0.16050059376998263	0.19903691813804172	0.08551810237203496	0.13064837783938907	0.07391769604764231	0.07636976111943262	0.0	0.0	0.10660781166399144	0.09502407704654896	0.11618934977894174	0.08326401174756788	0.1426636990371977	0.015248796147672551	0.0	0.014802924915284467	0.2851123595505618	0.07358021860429564	0.05695024077046549	0.0	0.07222785715926958	0.0855453239841176	0.040898125463471414	0.04072715228413463	0.0	0.0	0.10694964627548897	0.11834537185660782	0.07376939539860888	0.0	0.08503607941810189	0.0	0.10989039636814604	0.27965043695380776	0.11018789538287226	0.14841338436844054	0.08633051050718621	0.14202066330567675	0.09468579022765322	0.07950715992550492	0.05609484742711067	0.0	0.09099182744258752	0.0	0.07980500564770228	0.08403236482949261	0.1543606206527555	0.06803707347382593	0.07584795362627657	0.0884424026616975	0.08107109416800427	0.08234655280686451	0.19489031567683254	0.0614633493846977	0.12605275152091633	0.07498067891326318	0.06449730045235663	0.09560217943969024	0.0754414125200642	0.0	0.0	0.08343131405671815	0.056077575582688576	0.0	0.05691727040041647	0.07025492328138214	0.09383360085607277	0.0703633445206479	0.15968518614404806	0.0	0.07295139317611228	0.16381833632329337	0.09245752210181389	0.10456832651000054	0.10253798702934593	0.09613497003360394	0.0	0.05951043338683788	0.09167147168674386	0.08071565443527816	0.1804631965145609	0.06918549615178829	0.0	0.051403515640292836	0.07519618334225076	0.0	0.005274019720247649	0.09837770172728832	0.14295196104327096	0.08415648022389595	0.03578116639914393	0.07601888907172197	0.0	0.08838832631642451	0.08075860113474229	0.10551909570541344	0.14583199571963618	0.11381876550415876	0.06888824866352956	0.30994420240006115	0.10754414125200643	0.06544865137066062	0.2078240111947977	0.11069804491240132
z3of7uaq_mzbhy4tt_AGTTCGATCTGAGTCA-1	0.02282860709827002	0.01199294532627866	0.09239137890823285	0.08579989299090422	0.06567956235463687	0.0	0.2032809196548697	0.02465489566613162	0.07028081257874662	0.0	0.07326743526915287	0.057249866238630286	0.02800071339397182	0.16383092562867843	0.1618809821057012	0.0	0.17886842415503623	0.07551036826197052	0.062215088282504015	0.07157230891261983	0.07623959511968353	0.10871431265902207	0.07987053127229848	0.12295345104333869	0.0	0.14760567148207598	0.0	0.0	0.13781355238724705	0.1705011592652042	0.07603590749658165	0.03327982878544676	0.10426826537289362	0.08754831604632582	0.17500445871232387	0.07044765471731763	0.0738362760834671	0.07597180992044555	0.6508159443552702	0.1064406584864503	0.07608899146484813	0.07761503477795613	0.07896685694561133	0.15788705676346126	0.09810216221319988	0.15329052969502407	0.10037273336300813	0.0737971264142818	0.13780646532260207	0.04285016400307069	0.07630438909887986	0.0	0.28196896736222576	0.0888175494917068	0.08922244877301057	0.0	0.09250709763098593	0.08954588365141927	0.0750569487029152	0.10460733606801023	0.11687771238333036	0.05209049912099671	0.07667956263461881	0.13044408774745853	0.05311126659441266	0.0	0.2825040128410915	0.0	0.0	0.14148281035260546	0.06313368397320061	0.006475422205759284	0.11546338745602863	0.11069609163224371	0.08749777064383805	0.1359063288236643	0.05896390573729741	0.1294113953767703	0.10473515248796147	0.21284454339909215	0.09322970761338244	0.07167249676433426	0.19975436548470257	0.21264994547437296	0.17984782943838362	0.12212086807866473	0.0	0.0	0.16887980932924754	0.08286846410930436	0.08232166321249478	0.0	0.0	0.030765115034777957	0.07897271268057784	0.19109571682014023	0.07529560937253876	0.15462031618560096	0.0018280720527911539	0.0	0.06646453837465073	0.17475922953451042	0.032985553772070624	0.04201177100053505	0.0	0.05754200763506616	0.05297795049421306	0.12582955516131153	0.09418074345843207	0.0	0.0	0.09119552939777659	0.2924357945425361	0.06728196896736223	0.0	0.1052521221060547	0.0	0.10093117775799806	0.10210451221687177	0.08453718566078117	0.20435993469701336	0.05996937325879596	0.0952833103489853	0.09440963772243222	0.06989877507862102	0.04911377784572006	0.0	0.08057024307850481	0.02749310614479154	0.09112249144351874	0.08935028774556661	0.09959489413743025	0.07970451681941353	0.06132579129488015	0.09626513655959607	0.09859550561797753	0.09157951709600858	0.08141608703406457	0.09226190476190477	0.10247111745239086	0.08469076352971484	0.09805924412665985	0.10309598209338917	0.07943087783820849	0.0	0.1268652279888235	0.06465562792121934	0.033990417275356045	0.06420545746388442	0.043867944991540495	0.041871623604135384	0.21258025682182985	0.04728551277507939	0.08269041578211567	0.0	0.06623245668189488	0.178705189941145	0.0738362760834671	0.11491153714357855	0.10408554009602027	0.07199248626780759	0.028123327982878546	0.0659844836811129	0.0667331577553024	0.09465250040439484	0.12386302835741038	0.16911552866609048	0.0	0.018935389995954535	0.03482254324950954	0.09446525176862255	0.02919819613238554	0.11731124504073412	0.0691969576907708	0.1204161007531794	0.11791064740502943	0.08455098438364038	0.09127875869448904	0.1146233566636898	0.0985450316011236	0.04421236564601662	0.0864633493846977	0.0	0.07969891115958531	0.08354352977145915	0.0	0.06356025556289932	0.10161748363995556	0.0957195437605288
z3of7uaq_mzbhy4tt_ATACCGAAGAAAGTCT-1	0.030408418048867486	0.026122109268176683	0.05074014624576422	0.06392188336008561	0.11400836418034309	0.0	0.18009734710945577	0.14118780096308187	0.0670049534855624	0.10563326454177177	0.07921896423828721	0.0	0.04786427679686107	0.23103263777421082	0.1776350989834136	0.024920423320728025	0.24601209746896283	0.07672705401916204	0.06848582129481005	0.08450461059357472	0.07607294160987291	0.13839586436789572	0.07027607496681348	0.11824505082932049	0.0	0.32891920813269127	0.061297601600483864	0.13078040204845984	0.0745680294589746	0.11684570111536403	0.08691516556685096	0.017531656857499554	0.10405268608998837	0.07448408899509822	0.25958623149634386	0.03883538434100232	0.08924460413997574	0.07452419169915157	0.5940342429106474	0.0951526743343576	0.0767723765124242	0.049391385767790265	0.07850439987110895	0.21936864633493847	0.0728330658105939	0.1619047619047619	0.09204131090638502	0.07573503503895392	0.14761183778635367	0.017330820945867357	0.06858937848426794	0.0	0.0	0.13982521847690388	0.10640174685118506	0.0	0.07632850746710865	0.09392149118015346	0.07079260419770411	0.06374769633196599	0.24190000594494976	0.07681724375143316	0.12223045369112785	0.16420545746388443	0.06767182048080925	0.11379572526822675	0.259318708756911	0.0	0.0	0.09328675290340856	0.06544043665095181	0.05607002236215719	0.135903598477638	0.10698542867454951	0.059693240592116996	0.1653720476954827	0.07317338787956268	0.15756543387820618	0.0	0.24042527485804036	0.09686831193151418	0.06964705294932491	0.1775329539374483	0.21515056833265941	0.16036854658069666	0.11200720353913009	0.0	0.0	0.14256529986867064	0.08088026612696862	0.0750787563959643	0.0	0.0	0.03263777421080792	0.05299090422685928	0.18501309453408804	0.06916146266593244	0.16795228534864334	0.07535223827358659	0.0738362760834671	0.042328042328042326	0.09069020866773676	0.03746464878086066	0.01174959871589085	0.11235955056179775	0.07218518482046433	0.06901805074483963	0.1113176198924277	0.11678004535147392	0.0	0.10353130016051364	0.0939896557874086	0.13228999464954522	0.23796147672552168	0.0	0.08729194684250864	0.0	0.10760000446905736	0.0	0.20687376074025116	0.16589153667805354	0.07157801516577185	0.16166662898740758	0.13902552684720137	0.06424882942443538	0.0473218001307889	0.05181023720349563	0.08268682004637061	0.022293561619404316	0.07621085887538535	0.09089635922201296	0.047313307345410074	0.05092712450450761	0.06740988922923077	0.11884774573654852	0.12100889513108615	0.0763477592038665	0.0815944355270198	0.0	0.056675187761330084	0.05946931415096209	0.0	0.07405156065484501	0.08810718571272733	0.0	0.0	0.06520065869673572	0.05746027738200444	0.0	0.05438954202999147	0.026519270267004954	0.16569689673622257	0.05304176829056444	0.08155128669807901	0.0	0.12995431534757376	0.14307745570138167	0.06927868661582348	0.1197479875677073	0.1083035219428629	0.06821252468330312	0.04034577314071696	0.09879614767255217	0.06965876565527487	0.09815479301205719	0.07975999388519453	0.0714491501008355	0.0	0.008195330749455167	0.06324683431425004	0.07074490220557636	0.0018599199979617315	0.09715113520498299	0.09491977704180805	0.10850104951228547	0.15890850722311398	0.06711181346610465	0.0	0.0981309012005392	0.09671121198947744	0.06381263926421088	0.08408774745853398	0.05773627121941729	0.08122630594540707	0.16173660475426124	0.0	0.0508135838605105	0.09904514960694737	0.08580318273512662
z3of7uaq_mzbhy4tt_ATACCGAGTTGTGCAT-1	0.10378098805065097	0.020807324178110695	0.05101452854261843	0.10408239700374532	0.11553706554853081	0.0371856607811664	0.1524931560930252	0.006292134831460674	0.09183451561124631	0.09026981579148513	0.08781689516857341	0.018102372034956304	0.05274656679151061	0.14371321562332798	0.24739908447773618	0.019043991620643685	0.25702133833918256	0.08987640321742384	0.1410593900481541	0.08204356426612852	0.10659684761729338	0.15399013052800137	0.09308799632787851	0.15473515248796146	0.0	0.21716158373461744	0.02768278781957336	0.09348008866467936	0.14734995121644162	0.11500733972644085	0.0	0.1085963973604423	0.12327418097992307	0.09252207962340477	0.15534153736400927	0.07240948813982521	0.10942661777627245	0.08603438338590827	0.5922953451043339	0.11010754491780568	0.09900080512579706	0.14161985018726592	0.08731809203933918	0.20122574055158324	0.08915195291599785	0.2088817549491707	0.11354879030263791	0.07913779378564251	0.1618265921397645	0.03994230813967013	0.08419199502925491	0.0	0.17174959871589085	0.20073122882111646	0.08980087631773025	0.06741573033707865	0.10040381119691591	0.13414794707811944	0.08688882267567594	0.08684977111943404	0.19252719814517566	0.09069020866773676	0.08479784884279266	0.1750668806848582	0.08354940939210602	0.07915857058376277	0.518399619523215	0.0	0.0	0.16239154837965147	0.07964606236813147	0.058731530641643	0.14687346358640943	0.13560824866006185	0.06438380595683967	0.18490120767408086	0.07940927191200632	0.17408496303818477	0.0	0.2994873919121835	0.11338833286123438	0.08316186741644851	0.17761807480908604	0.20134762027291403	0.1760889082351661	0.11567422255281942	0.08721241305510968	0.20545746388443017	0.2574055158324821	0.08281185784849683	0.0989131808900654	0.0	0.01624592635828591	0.0	0.08209737827715356	0.17459378784038748	0.09257588598193864	0.16560412337243022	0.03384162653825575	0.02348849652220439	0.0	0.2447833065810594	0.06182068332951158	0.04514713750668807	0.12490339456631591	0.11684671111154878	0.0729435949424122	0.045854336215069506	0.1566154551708324	0.0	0.05368289637952559	0.0	0.2856808453718566	0.14646869983948635	0.0	0.09207843477506399	0.0	0.14696495141762222	0.3915641162832174	0.21373493217511724	0.17707261527486245	0.09903507315363186	0.15508029450108893	0.1902518165656984	0.08641227516218683	0.08054557653273545	0.10656322454075264	0.1046289302237749	0.015214498360565777	0.10042209143332739	0.10537396541146704	0.12290759000229305	0.036503909283902035	0.08866451246609237	0.1111726105914405	0.13669408774745853	0.10733392900844876	0.08119315141787052	0.030831995719636168	0.18480867170005746	0.11891385767790262	0.1369716425896201	0.10331759856392526	0.09012529414514797	0.13447476368824685	0.08852030200344807	0.07238507963690133	0.07375812337307099	0.0	0.042852804650557456	0.04796423825057388	0.17449170679507758	0.07297603413173237	0.09111306719135642	0.02180310326377742	0.07570893525949705	0.18858779466842918	0.07548854087830627	0.1415555996416999	0.1258718482102369	0.14159074024889237	0.011754280363830926	0.11153023006955591	0.08491847049717673	0.11167713427152937	0.11228311549338836	0.2416759270691855	0.027965043695380776	0.03631784311422569	0.013933476012127698	0.0	0.0	0.13199975771525485	0.11274559603389073	0.11410873770424332	0.10453451043338684	0.09275846474029596	0.005350454788657036	0.11583685167767911	0.10700787659398965	0.06872286676013031	0.141294810058855	0.019845323216109732	0.0877703237253799	0.11060154398838187	0.0	0.0646932930475561	0.12098201424044121	0.10615154447022643
z3of7uaq_mzbhy4tt_ATACCGATCAACTTTC-1	0.11728196896736223	0.02653429245189545	0.08138178924695778	0.10418405564472981	0.046811019753005535	0.0	0.1685756881567943	0.022450508293204923	0.12099276825626952	0.09508522510127647	0.08474563756178298	0.06411628321740681	0.06076110219368646	0.15735687533440343	0.055228583318470956	0.021265790643052118	0.2593247544685366	0.08727677174755558	0.09373996789727126	0.0878158661751089	0.12023612170968959	0.15812229830902533	0.08518651269823954	0.0	0.0	0.2237158908507223	0.013562239746900226	0.12145532370251472	0.12704182796714192	0.12120837963534593	0.07561976101301944	0.021651507044765473	0.11471401085070002	0.10265675272981163	0.21450864990190832	0.062199036918138044	0.08199203813058055	0.09521020676718911	0.7152889245585875	0.11248923502474488	0.07588540819468699	0.12466559657570893	0.08507231224400928	0.037890948003307556	0.09943584175243131	0.28742643124665596	0.12303123496589648	0.11836576230930848	0.15367948119561795	0.06120455021285505	0.1535407929028806	0.0	0.14579989299090423	0.054752987337257	0.05720648417277631	0.0	0.10223377130378558	0.1279879208580897	0.10373474559708833	0.12920159324653707	0.19546994827893704	0.05117327830008408	0.08008190311561098	0.15853397538790798	0.06569626794345895	0.14474388217735348	0.4046727305154271	0.0	0.0	0.12683725175463445	0.09586904509524818	0.07151774567504905	0.14890393456971004	0.12364283981515996	0.17364009274121633	0.15423163647481464	0.10195220576049849	0.1695152378768522	0.022115213126449082	0.2423238233314348	0.11400992981462248	0.08027221144094468	0.2223721970912982	0.2136934883739927	0.208658668190186	0.08622062143574886	0.0	0.11530230069555912	0.17457074760445546	0.08708291654065958	0.09703349844402645	0.04401965076122379	0.0	0.0	0.10645264847512038	0.11013488778125088	0.08576089064894117	0.16831904588588045	0.11160156946673801	0.0	0.012781641995125142	0.16877340823970038	0.0632385538485057	0.015173889780631354	0.012306046013911182	0.0957173384277541	0.0936554870321872	0.09898341359015517	0.157532675991745	0.02231903997554078	0.0	0.03959336543606207	0.25384563937934723	0.0	0.0	0.0875450088933235	0.0	0.12821477296567887	0.2375601926163724	0.12274572750448494	0.14844082259812597	0.10888359993358056	0.15592430990437003	0.12349194842851965	0.08578674680010275	0.07368340594664832	0.21865525236311753	0.11105472151407379	0.015406565968363721	0.09247963854705428	0.09776496806454509	0.1325766261560804	0.08645874684294401	0.08173579033693847	0.1372668400952012	0.1377808988764045	0.10443786812036178	0.15320135544854646	0.09420144462279294	0.13524760715771952	0.09868616610189644	0.0884770660051559	0.10913028199112901	0.11537762263190429	0.14312466559657572	0.12977825337375898	0.08317003212769197	0.08667135582929043	0.0	0.04090928810029933	0.04331279449075752	0.2530096308186196	0.05857427751488747	0.05674933982291721	0.31942215088282505	0.0828497345351278	0.2812136090391213	0.08991259075674282	0.1429202662001551	0.12447665114314986	0.09804804631415254	0.04706728196896736	0.05287586944890316	0.08885287288254454	0.10327388729204773	0.13047466177482228	0.26707000864304237	0.04312466559657571	0.028396560049067585	0.06634563937934725	0.0	0.0	0.12718939600432075	0.11794027808819446	0.06707618224472157	0.1797752808988764	0.07948926787081222	0.0	0.1172253985396522	0.10766675584091315	0.09932882269676467	0.11006955591225254	0.014057103944744393	0.10456709333113827	0.1981961323855385	0.0	0.07692065590281057	0.13320574556529613	0.11565483929691882
z3of7uaq_mzbhy4tt_ATACCTTAGATTAGAC-1	0.07774210807918673	0.022321304718308465	0.09643851778683239	0.08993579454253611	0.10380974219543355	0.23689138576779026	0.17469494615780207	0.03340823970037453	0.05389116139387977	0.03191164106091875	0.09327455784909446	0.25503834492598537	0.05756197610130195	0.16589976814695917	0.07327150585577552	0.013657262562233045	0.28552384579807927	0.10584961774256778	0.05573033707865169	0.09924808601120745	0.1098246629652045	0.12187200480386157	0.09321361159476137	0.05200642054574639	0.0	0.30959069020866775	0.10172842952520529	0.052128716655201406	0.10327164573694646	0.10359303617730584	0.0	0.10670590333511681	0.11913227108500124	0.1056390914303949	0.2752808988764045	0.03404226859283039	0.06620819650404229	0.09892143921036377	0.414258962011771	0.11070316158295807	0.1004013352607247	0.07808319957196362	0.0905501008816612	0.05486648183277397	0.09510433386837881	0.2371856607811664	0.11257311913529457	0.08550613997311722	0.13943816430070316	0.011433689254891013	0.12946374635392396	0.0	0.40681291243088996	0.13875512751917246	0.10709585990484867	0.08874111442329741	0.10676161545392596	0.08464363449950837	0.0718562874251497	0.0939658759883479	0.13486118542298317	0.10196438125812123	0.08357341784308077	0.25869448903156766	0.0733149497194441	0.0893525949705725	0.320373342845253	0.0	0.0	0.10305395566466287	0.10178146589000946	0.0307582554773566	0.1333998967571004	0.1255733988573863	0.06443731050472623	0.16975273255369563	0.07831550637556405	0.15762685491532086	0.10272873194221509	0.23650736119021729	0.10440566676108645	0.09236468385207437	0.18726834962790018	0.20501533660895527	0.19288389513108614	0.1264534314685041	0.0	0.10531478509006599	0.06556739141008804	0.09227440854211738	0.07048553781009333	0.06814533780825915	0.05793083321173209	0.0	0.06624933119315142	0.19286981498690547	0.0915578675768949	0.163542772609026	0.037230247904405205	0.03488496522204387	0.0	0.39757223113964685	0.0534242910647405	0.014093097913322632	0.20385232744783308	0.10513479535331055	0.1006702148630002	0.04432429388076934	0.1049071313918826	0.0	0.023096129837702872	0.0040425658403186494	0.19295077581594436	0.0	0.06803995006242197	0.11718219021589808	0.0	0.1462647990972504	0.2541466024612092	0.15270827432096434	0.1615837346174425	0.1063449013855833	0.1384788129526221	0.1299470132380607	0.08791047728225312	0.08443527223623531	0.0	0.08013486293393762	0.0038825095004870287	0.09985647192709793	0.11241446251693792	0.01681571505006497	0.08013600510882135	0.08074280200279906	0.10421701936618635	0.10338081861958266	0.10049517153540351	0.10455680399500625	0.0	0.05614014228246438	0.07439609218635436	0.060362858115667106	0.09548820525484311	0.08443978660516241	0.0754414125200642	0.0	0.08682631491794998	0.026439663101700723	0.015427144640627787	0.056066981909678536	0.06718272666079843	0.15991171749598715	0.09311597979334738	0.07951466197207407	0.1441947565543071	0.09271720788574721	0.1914833349069965	0.09410147012755152	0.11618001575077702	0.1224144467077908	0.11128945960406635	0.02175294275013376	0.0645131086142322	0.10101346964006504	0.11015248796147672	0.2075212107314836	0.14520311149524634	0.0	0.007451487034934555	0.0888621366149456	0.03733428452529576	0.0	0.12458988259285059	0.07056504866204767	0.0929950199613121	0.020799892990904227	0.09077593323349957	0.04579989299090423	0.10222830123554957	0.10855536327358659	0.08591882208721918	0.12385232744783306	0.030303030303030304	0.06545846995285197	0.27998165558358173	0.051899411449973246	0.11556982343499198	0.16349755113800057	0.13739302555743144
z3of7uaq_mzbhy4tt_ATACCTTCACGTCTCT-1	0.06028179061886927	0.024691358024691357	0.06391049649476616	0.060149812734082396	0.0	0.0	0.18307386224916497	0.05388978063135366	0.08661868516888452	0.036192004891844376	0.06991303523007524	0.13411806670233636	0.05512083110397717	0.1629035134653112	0.3059865644135307	0.03847793164113865	0.26218135321163316	0.07421144639776481	0.05752808988764045	0.06840764113351461	0.09800980624336675	0.1328404371206085	0.07330311955598309	0.0	0.0	0.18325307651150347	0.0454788657035848	0.056485515554536424	0.12413055109684323	0.09226104731722709	0.08406158967956721	0.061191367932940964	0.10969101355900768	0.059608385098383586	0.19934902800071339	0.029605849830568933	0.09398638333799657	0.07701607821993055	0.5006019261637239	0.11085614265601546	0.06709859056949095	0.05908908507223114	0.07945778165132213	0.11357556301376526	0.10511676580744657	0.16013911182450508	0.08758334794591995	0.09279776585887849	0.13055489149201796	0.022995324167771652	0.024629351559398677	0.0	0.42776886035313	0.07633315498484038	0.09502118490882536	0.0	0.07761993645681381	0.09216228405592486	0.07488714385034105	0.08372867249271744	0.23301230604601392	0.04601391118245051	0.07134282696080449	0.24959871589085073	0.05712182116676499	0.05629241643434429	0.2839308007847334	0.0	0.0	0.09447224582716982	0.06946673800606384	0.019851559177401876	0.1405425696838401	0.12649387994188036	0.09165329052969502	0.15018057784911718	0.0893715346335412	0.15103160044113953	0.0521669341894061	0.30022955176996496	0.09309152031599156	0.06893605291700673	0.19719101123595506	0.21325034001935966	0.1886216684350373	0.09506844667162563	0.0	0.07758159443552702	0.07291210661997179	0.08741479982320237	0.08105108981996166	0.0	0.041149861374580474	0.007356875334403424	0.08079186730872125	0.15400861704823857	0.07910862204309264	0.16227923783134943	0.0	0.0	0.0	0.20017388978063136	0.04188641748834365	0.03106474050294275	0.09458415076392604	0.09093803648156719	0.06873363183238997	0.07955281462082171	0.13816912532803383	0.0	0.11744248261102194	0.0	0.17475922953451042	0.07015783841626538	0.0	0.04208060387835669	0.0	0.1145208363592576	0.16470483324415908	0.1598841783904573	0.14815272118642905	0.0383978155384587	0.1425104936736524	0.15737240891282211	0.06549988614860355	0.048035194102609834	0.14071696094168004	0.07658362970656428	0.015927892332386714	0.10499120996713292	0.09033039692806834	0.05931361308568371	0.08306437229960245	0.06006878488601662	0.0934546103085429	0.128874063670412	0.07079992618231111	0.0816390226502586	0.03444355270197967	0.03840437548302717	0.08429443354536988	0.19144900043776447	0.09202465641532193	0.09151355535123398	0.21874442660959514	0.032816122703763155	0.06723266656514948	0.04458912715445981	0.08489388264669163	0.05467586366462771	0.019175339581283764	0.08547351524879615	0.04443240013063448	0.012426862734945374	0.0	0.11736016792196567	0.1852201554779215	0.06858285026766135	0.14268580806896677	0.10356489045963525	0.04355424167888803	0.005701578384162654	0.0313135366506153	0.07410639613104977	0.08493030410491868	0.1471375066880685	0.251882948512162	0.0	0.06898171710449047	0.06623417157125022	0.0	0.0	0.10404615524395046	0.09314532241569648	0.1223299172737375	0.10112359550561797	0.0731656581525097	0.06934189406099518	0.09280121527520227	0.10059377508025683	0.051005411409336884	0.16609951845906903	0.06979911474293497	0.08375062307646577	0.22059160742948866	0.0	0.09339690932552797	0.10468370580730131	0.08324993462095401
z3of7uaq_mzbhy4tt_ATACTTCAGGTAAGTT-1	0.02432673443909399	0.02445356003408438	0.05802499622724342	0.06765115034777956	0.07239492907917582	0.21495452113429642	0.14313765213732488	0.016907437132156235	0.10292894250850032	0.11029580371474433	0.0747896453364141	0.3476012127697521	0.09170456572141965	0.1983413590155163	0.16030557041792998	0.03605662413508538	0.28691133661615476	0.07914305890225012	0.06910647405029427	0.07476222236881003	0.1081581278670982	0.1340096462156118	0.0748459205969842	0.0	0.0	0.34824772605671483	0.08579337939377021	0.10609187495222808	0.1255232430050672	0.07090038550712709	0.07389572558111884	0.021687176743356518	0.10943045997742737	0.05900855832835477	0.0779828785446763	0.03067594078830034	0.06106881470246072	0.06707642060772077	0.6098849652220438	0.10289879719602	0.07944453481222769	0.0893525949705725	0.08211914019967732	0.21897952235030888	0.07958801498127341	0.2478330658105939	0.10400115102220664	0.07188205509663444	0.12358791632040496	0.025379765975760114	0.09192426517544314	0.0	0.15623327982878546	0.052969502407704656	0.03960782612468006	0.02430635175418482	0.05685773193001535	0.08610030281893333	0.06981222146397414	0.13750074311872065	0.1993044408774746	0.04314759611709852	0.10017697658147097	0.03188871054039594	0.06009886908763313	0.12505984061276787	0.3676356934783901	0.0	0.0	0.20664295680819145	0.062088831009755326	0.09248055315471046	0.14678422111174017	0.1384398479557966	0.11182450508293205	0.1645384277306428	0.07153037211702817	0.17518508205850558	0.02149099340110576	0.18384853035088627	0.10316345639379347	0.07060565472449945	0.20798433775961866	0.19928810361094434	0.1358154002412239	0.18623497631445013	0.0	0.19743178170144463	0.1185368938177927	0.07618427276463427	0.10215154684329553	0.0	0.024368889537428863	0.0	0.050529695024077045	0.16848300526597393	0.08338117499111512	0.15890347544745065	0.11494560370964865	0.0	0.013435586469294334	0.12302701979668272	0.04476037606053657	0.029994649545211343	0.07401462457642233	0.08524620298246824	0.09781476162315902	0.046605277238038915	0.17935488802262478	0.0	0.0	0.0938707567921051	0.18368780096308185	0.0	0.0	0.05618700562520787	0.0	0.12775669458586114	0.0	0.14591004941302363	0.137877104169239	0.05200642054574639	0.14839599394117514	0.09817221560606845	0.07816786369538825	0.08515715899343508	0.0	0.09765760236678941	0.026272104923790316	0.10640101234001716	0.09323450104298106	0.0051211495834288774	0.10981089306569553	0.06656292859128835	0.07785219214897635	0.1277287319422151	0.07625924878552642	0.08623149634385589	0.07206393793472445	0.09585240671382994	0.07721498920000792	0.09893477309207646	0.07681543463738796	0.08385539227144986	0.09461387551275191	0.0	0.06489194660861881	0.05147858916322494	0.0	0.05691727040041647	0.02806399834308497	0.11791064740502943	0.06652491435798016	0.07618357237784566	0.1007223113964687	0.08833395069350125	0.16970383659081612	0.086153411122847	0.13554685856162943	0.11465388795715797	0.08357102440038339	0.03584804708400214	0.11078116639914393	0.06169541886788532	0.09435270384610599	0.10800275166246273	0.21031403053874964	0.0	0.02604757989794986	0.07961030854289282	0.0	0.0027771408188743663	0.08791907689512099	0.06548550297661378	0.10165864098448368	0.049357945425361156	0.0761399728648115	0.0	0.10334190790690406	0.10193591715712502	0.03746672897576041	0.08868913857677903	0.0	0.08124002506024978	0.11832148589772988	0.033096384621264234	0.06016114310892896	0.2518623698398979	0.08439764875696645
z3of7uaq_mzbhy4tt_ATACTTCGTGATTCTG-1	0.09641519529159978	0.018738481659829973	0.10388113758900276	0.09332798287854467	0.11311298195040456	0.0	0.1757598424992338	0.03347244515783842	0.09436131103401854	0.08625697469999236	0.08464694950238498	0.0	0.05349340110576065	0.22231139646869985	0.1828072052791154	0.0	0.3229498236163633	0.09033559738019259	0.12421615837346174	0.08556167152442357	0.09396626582111939	0.1309927980568996	0.0755131926725687	0.0	0.0	0.18097913322632425	0.03463837904482751	0.05801421692272415	0.1322663897019482	0.11876637719334349	0.1911895844480114	0.0420545746388443	0.11077745880716637	0.09495257769556152	0.14847512038523275	0.0625111467808097	0.09019688691887434	0.08344643657645263	0.42903959336543607	0.08882143226005851	0.08984467312608761	0.1203183520599251	0.08475422093460937	0.10749550075392772	0.04574245428508482	0.250936329588015	0.08161017215875115	0.07564042333842279	0.1186358996543075	0.07367343615511666	0.11917706553444139	0.0	0.22017121455323702	0.28758694489031567	0.04056223157346753	0.17587709240999772	0.11067424444432826	0.1391902604915135	0.08376185029619733	0.131175316568575	0.06691040960703883	0.001337613697164259	0.10239261362856869	0.08378812199036918	0.07653894170748103	0.12269437639041424	0.2966529932822068	0.0	0.0	0.07697311134191505	0.0724683767931595	0.015914173217544004	0.11942976514901242	0.1151387441392234	0.12627073301230604	0.15839495910723841	0.07511470333385417	0.15191469846365513	0.03036383092562868	0.2901154662662455	0.1069309043842256	0.08337629599762385	0.16673962741378473	0.20116484710360685	0.20223812244379755	0.12482219525245011	0.0	0.19796682718031033	0.19816138917262513	0.0883057668597483	0.07278023166575365	0.0	0.0	0.02039860888175495	0.06267522739432851	0.09774436090225563	0.08509566378835631	0.16151999879237383	0.0	0.0	0.0	0.11864633493846977	0.06961706030726897	0.025264847512038523	0.0	0.07764067921233428	0.10870152910365802	0.05137375273389466	0.08611684374124182	0.04823052816632271	0.0	0.10177753997978717	0.13228999464954522	0.0	0.16755840913144285	0.12701545847613263	0.0	0.141641807535079	0.0	0.13986718282818744	0.18101000123472033	0.10974705263740521	0.15044574563485782	0.14168349470995356	0.08549435996259543	0.081513754065921	0.10344212591403602	0.09806675479180436	0.014363913240317735	0.09771629001163512	0.09600870839006223	0.10051211495834289	0.08255809270669727	0.08430587779000516	0.10128964410250733	0.13229501070090957	0.10000969189080823	0.10995184590690209	0.0	0.1791213364247072	0.08258526048788221	0.06420545746388442	0.0863322790721235	0.09243040512812521	0.08872837524522918	0.057725462219844245	0.07745178557906815	0.03411065221442699	0.0	0.03868812632857577	0.060287543796061376	0.0	0.06893192414861757	0.019969278033794162	0.1348314606741573	0.06773469975717167	0.2822207534699273	0.07382795931436556	0.13145285888626376	0.11043650593708537	0.08510687437209141	0.04427501337613697	0.06131621187800963	0.09074682998540312	0.09827105652817698	0.12202858671558511	0.25101864427707127	0.0	0.06861632019209438	0.07729177813447477	0.0	0.0	0.07880816095783236	0.11224441419292792	0.16677984936411902	0.05203317281968967	0.08482005947939489	0.0	0.10171699160047827	0.09929256258917425	0.06615600300709104	0.06735152487961477	0.0	0.1317492328728284	0.0837728349766873	0.0	0.11097472696943946	0.07686134090628473	0.10524871297998153
z3of7uaq_mzbhy4tt_ATACTTCGTGTAACGG-1	0.10964865346887818	0.03550323999762202	0.09392106021319505	0.12854467629748528	0.10215000928140117	0.1276083467094703	0.1414649856888321	0.10574638844301766	0.09300125994580508	0.10024459221891004	0.08394377932952327	0.038969145710718744	0.07032504012841091	0.24621009452470127	0.0962487366981749	0.0356485386003573	0.25586963027450554	0.0943848317799137	0.07805243445692885	0.06987677666452485	0.10904402284030208	0.13187235123618601	0.08131463460360591	0.0	0.0	0.19703049759229535	0.0	0.05358098295497975	0.1576574450004721	0.12300558367974099	0.06277866952024255	0.08353843410023186	0.11785663643167224	0.0953892515841425	0.09769038701622972	0.044609416800428035	0.11023409466868904	0.10247928506355472	0.48903156768325307	0.09106567236734717	0.09458540113576958	0.15322364901016586	0.08331907924163852	0.2513254535726446	0.09132754225285619	0.11771000535045478	0.11316886305083831	0.06567683253076512	0.13341605667687428	0.07706981180356852	0.08790279431816221	0.0	0.14374888532191904	0.0	0.06070597081833037	0.0449438202247191	0.10751451332646662	0.1506559209365257	0.06824873527423483	0.0924261339991677	0.12986742762023662	0.048154093097913325	0.05414248672675639	0.18673087212413056	0.09417715035692564	0.18777280279350061	0.46233874323761964	0.08835893908125048	0.0	0.13706606238000818	0.08644013042995446	0.11566585723889095	0.13194704564425083	0.10461026628021676	0.1287319422150883	0.14496627302606435	0.09243029020298583	0.1498809796791911	0.17968610665239879	0.24256545677350316	0.09805249346929783	0.0793508867237416	0.1400967945911766	0.17174755655757457	0.14911445438964008	0.1108588132430281	0.0	0.6947565543071161	0.0	0.07863695225688386	0.0846623275627593	0.0594873291502505	0.0	0.09483681112894596	0.05762439807383628	0.15885218664639125	0.06876180582405465	0.1467847233054517	0.0	0.06110219368646335	0.028416859877534034	0.16957597645799893	0.05175036306657495	0.08613162118780096	0.1136079900124844	0.09375112835511264	0.07303370786516854	0.08499713703734993	0.14704833244159088	0.0	0.13830925628678437	0.11735330836454431	0.20328384162653826	0.0	0.05546638130907794	0.08031466458432751	0.0	0.1346303530927739	0.33654360620652757	0.08683473389355742	0.17091273271048552	0.09829707938967916	0.16343001831211992	0.13700616165277274	0.07849876184269514	0.07624822713105217	0.12787586944890317	0.11424007805369339	0.0	0.08051160539122015	0.10438001287892998	0.027058014216922725	0.14454282377442942	0.07057226501807239	0.0921508213255598	0.10896368378812199	0.09581916613449777	0.16666666666666666	0.06945559122525415	0.2227374512018707	0.14629530547133543	0.0	0.09703318864943757	0.07233373331878841	0.08382379168896023	0.1595030021996314	0.0799156575276239	0.06454812704023662	0.0	0.052046910473876766	0.017371718531559055	0.12446495452113429	0.06284491324619736	0.055696508396762115	0.0	0.14479153804996503	0.21461618355207251	0.0723669802088618	0.15031772082649497	0.10727661851257357	0.08357487364843277	0.013626939539860888	0.05228731942215088	0.0961606590929161	0.09774145482598579	0.09000229305205228	0.28723710746182657	0.0	0.0418640462488092	0.07104958088104156	0.0	0.005987413692068588	0.1242315030739877	0.08348741288579149	0.10938593241964029	0.16659978598180844	0.08070114070592196	0.15280898876404495	0.09634873492897543	0.10213638504324951	0.10018218637191756	0.23043338683788123	0.0	0.07245979156091516	0.048077658029503936	0.0	0.06930412614483995	0.10227600115240565	0.10536976817468172
z3of7uaq_mzbhy4tt_ATACTTCTCACGACTA-1	0.07144640627786696	0.023324019578701227	0.05317528913034531	0.06849117174959872	0.07192539937323245	0.0	0.15964614273766667	0.0619796682718031	0.07335646110564559	0.14400366888328364	0.08728653559756401	0.139557695737471	0.058175049045835564	0.18446584626359908	0.15299328220676536	0.010038904154310744	0.20585648085171984	0.08764555727093605	0.10688068485821295	0.08091891007082634	0.06631055442991343	0.1173741584581452	0.08337359160965575	0.0	0.0	0.30604601391118247	0.036336566869053434	0.0	0.11242249708872314	0.12463815834602351	0.0	0.044515783841626536	0.11055091471590646	0.0906890090141967	0.23729266987693953	0.018994114499732477	0.08132936712464596	0.08100567891900155	0.4810058855002675	0.10171377629507797	0.0807867521511795	0.11583734617442483	0.0840132514795666	0.03502115861666424	0.09670553614704308	0.19550561797752808	0.1107386774934693	0.06580080648318522	0.15048059226878258	0.057843068834764	0.07109201056283332	0.0	0.24201890494025324	0.20795434278580346	0.12306046013911183	0.05755560651226783	0.09451656811024377	0.07725944663411573	0.0515758210705395	0.09375185779680162	0.14371916057309317	0.0449438202247191	0.08898217886981932	0.16752273943285179	0.06308506308506308	0.18822336740728224	0.39474466440758577	0.0	0.0	0.12408858674555964	0.08699200123834425	0.042803638309256285	0.12599645568190052	0.1053236602520377	0.09926877117888354	0.14801650997477642	0.0835523231864089	0.13314852425721493	0.034465846263599074	0.26431246655965757	0.09536988952884524	0.08032829802358064	0.14634223454448173	0.20830627473564262	0.20312684205276094	0.1368411436923358	0.0	0.0	0.1197042657716815	0.0942060002636456	0.06709265991666571	0.045965270684371805	0.03521572060897903	0.028691813804173356	0.03619047619047619	0.1910675565317789	0.09023001748335957	0.1636797487243051	0.10705368289637952	0.0	0.0	0.17034510433386837	0.05152105786134679	0.09797752808988765	0.07026930622436241	0.0584381267499762	0.07883472726760722	0.10402410520683732	0.1379907768350786	0.0	0.16265382557517388	0.09904286308780691	0.16078116639914392	0.0	0.0	0.10290949054993999	0.0	0.14082248035166517	0.11378633850543964	0.20013848235923584	0.17867775171145958	0.0884337927344514	0.13342979223656545	0.12218022402871986	0.07762945315061773	0.10871614563428368	0.13081861958266452	0.08803989760698287	0.0	0.09117514671286742	0.10231458505365798	0.07899564320110067	0.06743874304584707	0.06942974432302729	0.11597572000516596	0.10280564472980204	0.09910467286328105	0.18766720171214554	0.04256955591225254	0.1394685214909934	0.06756435408120802	0.05170484945765844	0.06994215810119007	0.07985294041255643	0.0	0.07454967005528804	0.08077772147179944	0.07248964476587251	0.0	0.057426286639769786	0.05132984690795492	0.19281701444622792	0.06502122810309006	0.026735014411708866	0.07209737827715355	0.09194550767584475	0.2252856198659239	0.08104691489450179	0.12484594898431535	0.11698481478548996	0.10496514505891275	0.013275815944355271	0.03967362225789192	0.10230796802194206	0.10498906578570806	0.10548039440495299	0.10972548051199736	0.0	0.00741233736574926	0.07044765471731763	0.031270435764817785	0.0011720043822772556	0.13106090432781126	0.06052786638763029	0.06821829855537721	0.09109149277688604	0.08723000642675517	0.0	0.09662466411308547	0.10012561028624933	0.09820454991838863	0.11685393258426967	0.03156768325307651	0.05987936325014977	0.08820606894443171	0.0	0.07803795675573601	0.16656377330534633	0.09734316190624044
z3of7uaq_mzbhy4tt_ATACTTCTCCCTGTTG-1	0.07166042446941323	0.03362859917167033	0.07293767406126957	0.09945960406634564	0.05014140487655736	0.0	0.12498246816998862	0.036618512573568754	0.14097930582164	0.19345715814415654	0.08778125386942391	0.1487426431246656	0.06578830033886214	0.23329766363474227	0.13340467273051543	0.08218842669423511	0.20592902939122706	0.09605534847550347	0.035248796147672554	0.08502173978547689	0.15715425975142314	0.15923473099530006	0.09420767225937947	0.16286784376672017	0.0	0.19194756554307116	0.05552841556749715	0.13009248643277535	0.13690082774682907	0.14960694735975635	0.13506925866476427	0.0415195291599786	0.11943240948318398	0.09902420181051712	0.14504191189584448	0.08121544497948992	0.12309482085793806	0.10041140659118188	0.5338416265382557	0.10974411780008557	0.08545996008131054	0.21926832530765114	0.08788833681149391	0.147867114159249	0.10371227142542411	0.015141787051899412	0.16046643376451705	0.1401264534314685	0.13538168474816814	0.09322585898062205	0.17007542415298849	0.0	0.15043695380774033	0.14892099161762082	0.0806906424883953	0.1015057708476649	0.10116193752690478	0.1906750817274966	0.11831233199732157	0.09789548778312823	0.08016764758337792	0.13418176259267753	0.10272530216350441	0.06955591225254147	0.11726642063720716	0.17743797696488411	0.3948041139052375	0.0	0.0	0.11459415226764863	0.06820147322585313	0.1285892634207241	0.12853372567272656	0.12720389289961684	0.3364187622614589	0.17746550867538027	0.11204231120707207	0.17955962481300705	0.2508917424647762	0.2707675313691986	0.10654732398577409	0.0850339281076028	0.12972177635098983	0.17052328264696393	0.14417208513571111	0.1547716921792011	0.0	0.6038879971464242	0.10822510822510822	0.07286078736982499	0.07382222954344914	0.0	0.0	0.1668004280363831	0.07104333868378812	0.18053560868463292	0.09116211617646867	0.15529960590014832	0.0780274656679151	0.0	0.11568872243029546	0.14573301230604602	0.10035924482152411	0.037142857142857144	0.10379882289994649	0.1325960866182828	0.14357523021035734	0.07501900819464391	0.2430253000076435	0.0	0.3722133047975745	0.07377682658581534	0.12135500267522739	0.0521669341894061	0.0	0.13338539181235812	0.0	0.1591220288527309	0.20001783484929553	0.20706260032102727	0.21340083137835947	0.12200881902547923	0.19666312481631362	0.13540102521617564	0.0978497602764439	0.0905840488505015	0.0	0.14033797039415016	0.02443374353486713	0.07435943166280246	0.10604052271566844	0.04096919666743102	0.10821150980629052	0.1089144651531188	0.12020073430379513	0.16386102193686464	0.09815539862658385	0.22244515783841626	0.10339753879079722	0.18496720369379546	0.16621584130947425	0.2096891872172771	0.11417997156977278	0.08483068148171236	0.0	0.19332976636347424	0.07862505793552328	0.09409586331692127	0.0	0.07226295316182957	0.04616061720084917	0.13560058855002674	0.07033971913586681	0.10626693591535925	0.07316746923488497	0.11228752520887353	0.12926069304126145	0.10802374160352853	0.16614665055518482	0.12417733758490548	0.1274255074271241	0.03859015516318887	0.047431781701444624	0.0966053182481676	0.10727506314780942	0.1953680348543912	0.2048401037165082	0.0	0.08158791058215559	0.0986935972891029	0.03679923904643006	0.0	0.1995012972329063	0.14211214282327922	0.11093962217557723	0.03604868913857678	0.0837478987132346	0.020224719101123594	0.11645398361633381	0.10855240240993401	0.12237641465347339	0.1167255216693419	0.04830001459214942	0.0820631719508124	0.2218910035924482	0.0	0.11364995436376799	0.17856113923529654	0.1061330627611119
z3of7uaq_mzbhy4tt_ATAGACCGTCACGTGC-1	0.07815230961298376	0.03786933000416146	0.12493311931514178	0.08761369716425896	0.06882431945490877	0.0	0.16005132280904072	0.06313536650615302	0.07647008060201246	0.12390124589161507	0.07066434245636993	0.12207954342785804	0.043305243445692886	0.20809702158016766	0.1431543903454016	0.0470205221681131	0.24572190331093396	0.07504708783301474	0.13016586409844838	0.07239075747618152	0.10287784297730881	0.11506942118857082	0.07373852284946426	0.0	0.0	0.21762974852862493	0.021425082001535346	0.0782695100512115	0.12636515280269411	0.13388484175001028	0.0	0.011753165685749956	0.1064556517175443	0.09033871018049987	0.2634653112181202	0.04585785625111468	0.09810476092302708	0.07518473529709485	0.6203183520599251	0.0961800548402202	0.07452170719405987	0.11202514713750669	0.07921990255635274	0.08730969405126708	0.10705630566833475	0.13643659711075443	0.09645206397165608	0.0725247621657597	0.14871228593437535	0.06807872147393398	0.12463107751255631	0.0	0.21366149456037095	0.11102193686463349	0.06527554842161584	0.0	0.06944262900783049	0.11881651301617183	0.09028812359230175	0.07732001664585934	0.2446644075857559	0.006649850951616602	0.05360401146918001	0.14371321562332798	0.03790134127212779	0.1363802765340317	0.45627489447714165	0.0	0.0	0.12499082029815671	0.08707612788596465	0.0710512957703969	0.12277922353315869	0.1132783411392496	0.02974852862493312	0.149454444699228	0.09274752955771152	0.14469431432283988	0.0	0.2008319094219783	0.0995882903723287	0.06940919796015835	0.15479108906075198	0.18974509779896176	0.137420536677821	0.06776807735974631	0.0	0.20438737292669876	0.05340726689041296	0.08488302665146827	0.09972915716929018	0.0	0.0	0.029828785446762974	0.0942964151952916	0.11461237363070598	0.09350017379214459	0.1508062302328091	0.07419297306937757	0.0	0.0	0.33196227929373995	0.04883436520675686	0.038694489031567685	0.08263480173592533	0.05885500267522739	0.06327053589028751	0.08472492091652352	0.10107263879334505	0.0	0.0495808810415552	0.09993460555258309	0.23475120385232745	0.14593365436062064	0.0	0.07023556461758709	0.0	0.11535257759090498	0.0	0.19186101406854877	0.14347450302506481	0.08033800114389034	0.14590162699040687	0.17587462676262966	0.07109337347483062	0.06436682038608202	0.0	0.07620332777305679	0.01377399130208119	0.07062260609612135	0.08889714875440997	0.07834594511962088	0.05233089973938107	0.061039577010334085	0.10283328105877505	0.10321194489031568	0.07431511744668685	0.12002853575887283	0.0	0.11717495987158909	0.105854784693736	0.21815263388297096	0.06268263571634358	0.07992566504075177	0.0	0.16830152785208966	0.07581170060419366	0.06825737491057526	0.0	0.06043700201003572	0.03834204939677937	0.234918405564473	0.04923669161229354	0.04304527175132467	0.0	0.09563937934724452	0.13133792842979888	0.07905089031013232	0.1238720459778407	0.10091065700225775	0.06424010069632898	0.0291766987693954	0.022752808988764046	0.07029146992057432	0.08840032289372504	0.11495834288771689	0.3009013458451661	0.0	0.027169870414594996	0.10506955591225255	0.0	0.001299396162959566	0.0636855547815904	0.07279327603605801	0.10470428447956538	0.07216425896201177	0.07601957900786492	0.09052969502407705	0.10287015801149013	0.10041194321829855	0.04136782006217364	0.10110219368646335	0.0	0.10049708926113421	0.10593900481540931	0.047466177482228845	0.06267900418594403	0.21926575297361814	0.08876487662073038
z3of7uaq_mzbhy4tt_ATAGACCTCTCTAGGA-1	0.06950240770465489	0.024497156332362324	0.06631820114966182	0.10713215623327983	0.0638014435308634	0.0	0.17705330195785088	0.04340288924558588	0.0846165795060322	0.0	0.08129723537116366	0.0	0.06859728910290708	0.13616907437132156	0.17100647999524404	0.011299435028248588	0.27766139782898497	0.08456706648227391	0.06264312466559657	0.0856878999098485	0.1529879220061574	0.12105788884141483	0.08066247413907499	0.11161048689138577	0.0	0.18358747993579455	0.01844743759741317	0.0	0.12338306108960438	0.11381377673512505	0.0	0.06871767433565186	0.10752741527316033	0.0772792817434325	0.21945782058141608	0.11947119671838773	0.07698028185606785	0.07743595464301724	0.7379614767255217	0.10196770934527984	0.0711098971137212	0.13228999464954522	0.08158741999967072	0.10243688895374288	0.06696330217480251	0.23563402889245585	0.10094599637607853	0.07450182045961712	0.1185524173810093	0.0289273501291088	0.0027787845837863962	0.0	0.20073122882111646	0.139557695737471	0.06142900524922997	0.0	0.07561220879670537	0.09427165183386138	0.07968973769956075	0.09073182331609297	0.25432495095416446	0.04238324543300466	0.11051432961545321	0.20476190476190476	0.06498287397163802	0.02824476922643688	0.4480114143035491	0.0	0.0	0.1770580891532643	0.07525128629644212	0.036465407251924105	0.12093829046624281	0.11780044747721408	0.07918673087212413	0.13684982419934266	0.08680047538554052	0.14748692414365425	0.0	0.21816047912459655	0.09816264989141724	0.0788970641922908	0.17473855732282698	0.20352456103806993	0.15299580125327603	0.11731850865860184	0.0	0.06884251828072052	0.05549880830779707	0.07576941866145578	0.07860699185683766	0.0	0.0	0.02401016586409845	0.06472980203317281	0.09515361437301117	0.07730040265101366	0.1552190974895353	0.0	0.0	0.03561024909339516	0.2602661851257357	0.049797447068715125	0.051075441412520066	0.08691516556685096	0.08628018657659521	0.0810847343076793	0.051354979208320425	0.12985044204947896	0.0	0.04146602461209203	0.080613518815766	0.19077715355805244	0.04982611021936865	0.0	0.07440024293956879	0.0	0.12398406532768742	0.11628321740681291	0.20633871526138545	0.15269374819936618	0.09401671555875353	0.18416114665521216	0.1291185557223977	0.08234503217189953	0.06677027864828827	0.04003923666845015	0.07071124329881766	0.012306046013911182	0.08510110660993486	0.09071270411154418	0.07364518841244364	0.056179775280898875	0.07448463905458165	0.07235413860752876	0.09371154360620652	0.0843136968544725	0.08137149991082575	0.019395398608881755	0.003190456373976973	0.06603352951667558	0.0	0.08627845792927902	0.07346875698026566	0.08828250401284109	0.05980619463765531	0.0722777376979065	0.04924823104345892	0.0	0.05135858169566035	0.03713388218643746	0.1229601391118245	0.08016926893331387	0.020348987728473048	0.12827715355805244	0.1023583158414619	0.09325527963994587	0.08677439654909527	0.12959823495109443	0.10110020226158685	0.09063824381906994	0.0	0.014941144997324773	0.07764600767764289	0.10419855164433163	0.12684399602537644	0.20339959665802362	0.04276796861066524	0.0	0.049291064740502946	0.0	0.017987719432342224	0.10737757048971804	0.05446627520301251	0.13119932501954973	0.09490369181380418	0.07938646738551114	0.06677367576243981	0.10067953742796419	0.09955137690609951	0.08419854928175224	0.038202247191011236	0.0	0.11881210757615251	0.1314683176641443	0.0	0.06626695622069052	0.1730872124130551	0.09647914200513606
