## Supplementary Tables for "An Atlas of Cells in the Human Tonsil": Table_S6.csv (part 112 of 153)

	ARNTL(+)	ASCL2(+)	ATF1(+)	ATF6(+)	ATF6B(+)	ATF7(+)	BACH2(+)	BCL11A(+)	BCL3(+)	BCL6(+)	BCLAF1(+)	BDP1(+)	BHLHE40(+)	BRF1(+)	BRF2(+)	CEBPA(+)	CEBPB(+)	CHD2(+)	CLOCK(+)	CREB1(+)	CREB3(+)	CREM(+)	CTCF(+)	CUX1(+)	DBX1(+)	DDIT3(+)	E2F1(+)	E2F2(+)	E2F4(+)	E2F6(+)	EGR1(+)	EGR4(+)	ELF1(+)	ELF2(+)	ELF4(+)	ELK1(+)	ELK3(+)	ELK4(+)	ENO1(+)	EOMES(+)	EP300(+)	ESRRA(+)	ETS1(+)	ETS2(+)	ETV1(+)	ETV3(+)	ETV6(+)	ETV7(+)	FLI1(+)	FOSL2(+)	FOXB1(+)	FOXC2(+)	FOXJ2(+)	FOXK1(+)	FOXN3(+)	FOXO3(+)	FOXP1(+)	FOXP3(+)	GABPA(+)	GABPB1(+)	GATA3(+)	GMEB1(+)	HDAC2(+)	HINFP(+)	HIVEP1(+)	HIVEP2(+)	HMGB2(+)	HOXB13(+)	HOXB5(+)	HTATIP2(+)	IKZF1(+)	IL21(+)	IRF1(+)	IRF2(+)	IRF4(+)	IRF7(+)	IRF8(+)	IRF9(+)	JAZF1(+)	JUNB(+)	JUND(+)	KDM5A(+)	KLF13(+)	KLF2(+)	KLF3(+)	KLF6(+)	LHX2(+)	MAF(+)	MAFB(+)	MAX(+)	MAZ(+)	MEF2A(+)	MEF2B(+)	MEF2D(+)	MLX(+)	MXI1(+)	MYB(+)	MYC(+)	MYCN(+)	MYF6(+)	MYOD1(+)	MZF1(+)	NFATC1(+)	NFATC2(+)	NFE2L3(+)	NFKB1(+)	NFKB2(+)	NFYB(+)	NFYC(+)	NKX2-2(+)	NPDC1(+)	NR1D1(+)	NR1D2(+)	NR1H2(+)	NR2C1(+)	NR2C2(+)	NR2F1(+)	NR3C1(+)	PATZ1(+)	PAX5(+)	PBX3(+)	PHF8(+)	POLE3(+)	POLE4(+)	POLR2A(+)	POU2AF1(+)	POU2F2(+)	PRDM1(+)	PRDM16(+)	PSMD12(+)	RAD21(+)	RB1(+)	RBBP5(+)	REL(+)	RELA(+)	RELB(+)	REST(+)	RFX1(+)	RFX5(+)	RORA(+)	RORC(+)	RUNX1(+)	RUNX2(+)	RUNX3(+)	RXRB(+)	SETBP1(+)	SIN3A(+)	SMAD1(+)	SOX10(+)	SOX4(+)	SP1(+)	SP2(+)	SP3(+)	SP4(+)	SPDEF(+)	SPI1(+)	SREBF1(+)	SREBF2(+)	SRF(+)	STAT1(+)	STAT2(+)	STAT3(+)	STAT5A(+)	TAF1(+)	TAF7(+)	TBP(+)	TBPL1(+)	TBX2(+)	TBX21(+)	TEAD1(+)	TEAD4(+)	TFAP2C(+)	TGIF1(+)	TGIF2(+)	THAP1(+)	TRIM28(+)	UBTF(+)	USF1(+)	XBP1(+)	YY1(+)	ZEB1(+)	ZFP62(+)	ZNF141(+)	ZNF143(+)	ZNF23(+)	ZNF274(+)	ZNF37A(+)	ZNF429(+)	ZNF91(+)
z3of7uaq_mzbhy4tt_ATAGAGAGTATCGAAA-1	0.16450864990190833	0.01601965796722351	0.12802677971217297	0.08455323702514714	0.08914512835631845	0.04427501337613697	0.13612492013277439	0.0	0.10174493864236525	0.07891920813269128	0.08015131790448472	0.11191367932940967	0.14425049045835564	0.1891385767790262	0.19407288508412104	0.013675399697109847	0.16805869176846133	0.09256414480195017	0.07905831995719637	0.08105491097641321	0.1420063328333728	0.16130658875788614	0.08182890161727295	0.13172819689673623	0.0	0.1441947565543071	0.09616860911438342	0.0532752426813422	0.1614657098794574	0.13688932790056385	0.12597348552404733	0.07164258962011771	0.11989720585089608	0.07486317951375643	0.17598537542357767	0.04226859283039058	0.10682992916783247	0.09464623991108742	0.6187132156233279	0.09573431303344383	0.0834681177345581	0.11954922418405564	0.08331980918090028	0.17656500802568217	0.06836386239889214	0.06249331193151418	0.1189149817230263	0.09734891490166908	0.10252761555654216	0.09450531556051829	0.07211032292583579	0.0	0.0	0.15123952202603888	0.055210909143493414	0.027822364901016586	0.11271334284912589	0.15408189277240397	0.09130374884260371	0.1654063373164497	0.09610011295404554	0.1421692272414584	0.08249303754921733	0.0	0.14175046759316423	0.18197178339106193	0.3538434100231853	0.0	0.0	0.11093276261815588	0.06947178560492107	0.11237326967664046	0.13593511990217716	0.11523341253358826	0.2696807561976101	0.1323258235878621	0.15208075872289853	0.1420764132298184	0.15440520777599429	0.31203507136816305	0.11566522676486325	0.08120071797665601	0.1407145289167761	0.17855304914658204	0.15203906738852463	0.15137872084980883	0.16506153023006956	0.4730693775637596	0.06337856899654652	0.07780957033521763	0.07462671319902286	0.0	0.0	0.09704387372926698	0.07591225254146602	0.20106445890005914	0.08230848040574933	0.15768690390929832	0.0	0.0	0.0	0.12406367041198502	0.06320415806772146	0.048796147672552165	0.10017240354319006	0.10638542312906413	0.15380586297203683	0.06185876676710503	0.1013401615327779	0.0	0.13447476368824685	0.0	0.14753879079721777	0.0	0.03344034242910648	0.08066172111115931	0.0	0.117682694444341	0.0	0.18707707802222012	0.20194537048469632	0.10672127820519917	0.12834309226143378	0.17892956385163708	0.0820825570313239	0.07153473124580668	0.28553593722133047	0.11266379210860374	0.011551494697562113	0.09052459935284976	0.09723176836568409	0.09267752044638079	0.06089162740123233	0.11411071469459183	0.1151024273844886	0.1806096174424826	0.09029877134262781	0.17500445871232387	0.0	0.15248796147672553	0.12767770445673068	0.11503477795612627	0.10347906199245871	0.09014866991849647	0.08302122347066167	0.0	0.0696033424116322	0.06003330507812265	0.06803995006242197	0.04907668503174121	0.04042182295172509	0.13550026752273944	0.06423603149124818	0.07630438909887986	0.0	0.09416800428036383	0.13574418531457527	0.06982204886379073	0.142523490901221	0.13259650612902993	0.0949647986265883	0.038489834135901554	0.05846709470304976	0.07645124592871948	0.09804863936690433	0.12734082397003746	0.3046055068526979	0.0	0.0957992404964178	0.08970929195648297	0.06355151298971523	0.0	0.15345205285845523	0.09447954974907044	0.09435321233074043	0.09697699304440878	0.07359376352921655	0.15676832530765114	0.10495396729794121	0.10294139161985019	0.0716283668921985	0.0988550026752274	0.0	0.08279943111403786	0.07811663991439273	0.0	0.05496805463758537	0.16748981355722928	0.08707010389492778
z3of7uaq_mzbhy4tt_ATAGAGATCAAATGAG-1	0.08612448724808275	0.056881279353189464	0.0894280501022074	0.13141787051899412	0.09464845328179426	0.0	0.1435584160575979	0.028443017656500803	0.10281502960009666	0.30902698157914854	0.08488791876396543	0.0009809167112537899	0.05311441055823078	0.14888532191902978	0.18111289459604066	0.06005205357709643	0.22465562115152668	0.09730523514546469	0.08308186195826646	0.09559234909396522	0.12577954372023262	0.1284378596641146	0.09999164139013599	0.16211878009630817	0.0	0.10868111289459605	0.07034684904738642	0.0643583276007032	0.12660120227866428	0.1104251553689756	0.15522263836870578	0.04728018548243267	0.12142670369426695	0.07780472999397774	0.11971642589620118	0.04621455323702515	0.07723062423608759	0.10485393671589498	0.5085607276618512	0.09826121867673701	0.09794299054616583	0.10777822364901017	0.08827852989908265	0.20005836859769444	0.09544660560853555	0.11712145532370251	0.14447576783522398	0.09852992992209215	0.10355976002641075	0.05351617931002396	0.16230863494364764	0.042392064863974975	0.31157481719279473	0.2597645799892991	0.05991063294434081	0.047084002140181914	0.0865048284804534	0.1151552332210018	0.11627146990128892	0.09675405742821473	0.25917008501278166	0.12424520369945731	0.07549628897943504	0.23306581059390047	0.07518532237633362	0.20092365745825239	0.5038344925985375	0.0	0.0	0.129911140486157	0.08088777168700849	0.1419654003923667	0.11711601071400939	0.119036208125084	0.16236846798644552	0.14950938240464726	0.09447577380360517	0.14129704851442984	0.19979489923310148	0.28024301420459446	0.09931191577754697	0.08870007546039305	0.12372197091298215	0.15844595836447625	0.1462578556465435	0.12521369194430307	0.0	0.3529516675584091	0.18186682231626053	0.08638192942052249	0.09208400852497284	0.0	0.012792450994698185	0.18459069020866772	0.015741037988228998	0.09056348737011068	0.09730797920742972	0.1337747877848614	0.13625824861779917	0.04531835205992509	0.0	0.1699438202247191	0.05094779484827639	0.13214553237025148	0.09767552464181678	0.10999944197710793	0.07340260764270226	0.1325317037913135	0.22310122550893016	0.0	0.197342607454967	0.09827001961833423	0.16542937399678972	0.0862760834670947	0.0	0.09333651468482929	0.0	0.1653427084225593	0.3457285535937221	0.1917665942781607	0.20875005144668066	0.10007564436080515	0.18772560456371185	0.1448937675831478	0.09342320302676461	0.14425845244464827	0.13599072587836633	0.11472529086540983	0.0	0.07783637799689164	0.10950874334452107	0.07131391882595735	0.1255400795089088	0.06348466475545618	0.09422950376069322	0.11940543071161049	0.10265659595126793	0.23225432495095416	0.04624799357945426	0.17704060400689614	0.087915898777322	0.2278320930006323	0.11342647556995007	0.05955367856753261	0.0	0.05320730039831163	0.0764790512636809	0.12087218424802063	0.053326199393615124	0.09543765274102353	0.0693487978736257	0.17957463884430178	0.0701368187724528	0.040007594193893575	0.0	0.10306828003457216	0.09237402826299058	0.09135970858041068	0.11707576604685556	0.10885176361066924	0.08951811263669641	0.008577447833065811	0.042134831460674156	0.08588051343587506	0.10543312242587131	0.23564931590613775	0.17697658147096348	0.0	0.045335316916572055	0.13244604958088105	0.0	0.014968534230171469	0.14974206769839588	0.10665014121137005	0.12206239453430465	0.020599250936329586	0.09598529608092123	0.21968967362225789	0.11896108211711859	0.1090472149768147	0.15404568882025857	0.13782771535580524	0.0	0.08107539568213726	0.28517924023542	0.008790032867079417	0.09556856450445346	0.12614726097872164	0.10117164794931575
z3of7uaq_mzbhy4tt_ATAGAGATCCCGGTAG-1	0.06611378633850544	0.02509957790856667	0.09152021511572074	0.07272338148742644	0.0229960362957382	0.0	0.19198262920309392	0.058747993579454254	0.09787189975664061	0.06237101582205916	0.07375576366666325	0.0	0.10098983413590155	0.16001426787943643	0.17002556328399024	0.009313418759238603	0.2766819925456376	0.07165906238068422	0.12592830390583198	0.08064853701301293	0.15816295204764536	0.13213313779153243	0.0717721244611176	0.13344034242910646	0.0	0.15181915462814338	0.03526647591132203	0.12420698616525262	0.09656784061939383	0.11086416704394232	0.0	0.0639557695737471	0.0999709897189125	0.07106267709885385	0.11543606206527555	0.07403691813804174	0.08598279018854217	0.07697889359205572	0.514111824505083	0.08883696333346534	0.07031909375776864	0.015783841626538255	0.07721913903988493	0.0	0.044031095584301135	0.17592295345104333	0.1053522532608549	0.07782954234036722	0.12768613700958908	0.04010514806802056	0.048240390755794886	0.0	0.1104868913857678	0.20411985018726592	0.05359131201827831	0.0	0.08469926784167534	0.08602186683250275	0.08956084620486154	0.11125973485524047	0.1322454075263064	0.09451196208820607	0.12283066496549642	0.20214018191546282	0.05933059865644135	0.12390526878995241	0.464360026157779	0.0	0.0	0.13034127508681376	0.04904920062859431	0.024269114156754607	0.1251032121969082	0.10421046136472943	0.07171392901729981	0.1488166895971872	0.08825882943413021	0.14875492733208853	0.029516675584091316	0.23623120868499628	0.10680599486985806	0.06845316112016533	0.19013813901454352	0.21345047153435523	0.15459186912243472	0.11352099074762818	0.0	0.1911895844480114	0.23099372537574786	0.07455044548351827	0.08535060802363904	0.0	0.0	0.02039860888175495	0.07409309791332264	0.14029455661625975	0.07308382769713041	0.15528339240078876	0.0	0.0	0.0	0.22184323167469236	0.046476343346327297	0.09738897806313537	0.0	0.06933926807091487	0.08600433668440764	0.13522570471121625	0.04203928762516242	0.09179851715967285	0.0	0.10005350454788657	0.2134162653825575	0.0	0.0	0.08251991959857129	0.0	0.12157573997038008	0.0	0.11915777546973846	0.18365779039936345	0.06891385767790262	0.1340703396408413	0.14377189803068743	0.07065741049205115	0.09418498985112148	0.03549135009809167	0.07822023940662408	0.01022074055781921	0.0937671448104835	0.08745328734572451	0.05629442788351296	0.07564277372178786	0.0674951694038098	0.12405675172044796	0.11387105403959337	0.08085249694528418	0.10968432316746923	0.03939272338148743	0.1326120127618255	0.06407665021897231	0.0	0.059792123750637145	0.07754003750512968	0.21883360085607276	0.0	0.07637170932468607	0.07202674025044938	0.0	0.051902303587696846	0.0477226048085055	0.1576043338683788	0.05983615100790061	0.08089542449817912	0.0	0.10469399514343335	0.21628426651559501	0.0811411716109859	0.14231007388437006	0.10229925597487445	0.058689485009103474	0.02312399678972713	0.0732075976457999	0.0677627307058964	0.09717569089302823	0.06076587938546205	0.0921512943984854	0.0	0.038001278889193385	0.05345996076333155	0.06438380595683967	0.02687966572396749	0.11539315747498914	0.07214986691590304	0.09398279622998724	0.26658640984483684	0.08082981379658406	0.0	0.09554962818789689	0.1039945882379169	0.08788291308558696	0.13990369181380416	0.0	0.07288508412103918	0.17610639761522587	0.03653596269968662	0.004705252887671923	0.08217063835041363	0.08031688738447777
z3of7uaq_mzbhy4tt_ATAGGCTAGAAATTCG-1	0.09127875869448904	0.03251491191566098	0.08958581992289857	0.1277474585339754	0.12698048721896463	0.024745853397538792	0.16311614642584427	0.05451043338683788	0.12349540033483491	0.07089352594970573	0.09814364210342168	0.06019261637239166	0.1384541644373105	0.23442125914036027	0.15052612805421794	0.030397838053522686	0.16676188662476987	0.12181670286843117	0.06424826110219369	0.09963572931096404	0.1001061319720373	0.12437016678791799	0.10649955113792793	0.18277153558052434	0.0	0.20585874799357945	0.08788703561541862	0.12749369410685624	0.10844112926069305	0.04845591362445295	0.1499316330777005	0.08926342072409488	0.12273634783791634	0.10638527593231074	0.0867219546994828	0.10709827001961833	0.1312309482085794	0.12290810645545798	0.11951578384162653	0.10464216018593801	0.12560883162640527	0.1116238630283574	0.0961022622196496	0.13619339462036092	0.11504658042992479	0.07019796682718031	0.14690370530234564	0.07694867478369807	0.1572730135962266	0.0381975946216298	0.09423704240666908	0.0	0.2742999821651507	0.23889780631353666	0.06312090581753503	0.0	0.12195202716009362	0.1521994290980702	0.11914854079962066	0.13405267225491946	0.1625349265798704	0.12118780096308186	0.05470840021401819	0.13579454253611556	0.08446401704828671	0.22595815381149503	0.41460079662326854	0.0	0.0	0.0631983130330784	0.11572125140070869	0.04567093331138275	0.12750129667678217	0.11793991430819803	0.08471553415373641	0.17574333104028128	0.0695132980108619	0.15081730926720607	0.1481630105225611	0.2737706898634771	0.09947764218046769	0.10422408915304301	0.1739189649302009	0.1595119650055751	0.19361844909359668	0.13513160813791122	0.0	0.4749420367397896	0.1054039593365436	0.09755352393359233	0.08603761152633535	0.0025293059000924168	0.07670606547011041	0.07289994649545212	0.0795398608881755	0.24938751372814058	0.10909590332209868	0.1354062012721447	0.0	0.04071696094168004	0.0	0.2923689138576779	0.048085301536344875	0.05247726056714821	0.09725937815825457	0.10717322015316087	0.11684548449776126	0.0895121699379535	0.0812249993630411	0.0	0.15890850722311398	0.1458296177397301	0.11560326377742108	0.16338951310861424	0.0	0.13370352696195392	0.0	0.13339515529353638	0.20474406991260924	0.18364649230478708	0.1856059047070283	0.10791313813398276	0.11416061914558512	0.05649044684927251	0.09667236110597004	0.09714897194832989	0.06884251828072052	0.1188797616424847	0.029454939567299117	0.07984407246044485	0.1189446014511061	0.09023159825728044	0.07532059579903001	0.0900324999240656	0.09376825765822279	0.09225354467629748	0.1179719961887414	0.15560906010344214	0.035513643659711075	0.12496284406396765	0.13419237857440106	0.13142662580864828	0.14963227495638903	0.10215732414925172	0.0	0.03828547648772368	0.09470055343506686	0.045496900944445445	0.0	0.05214524315647911	0.03270681233711317	0.11239299090422686	0.10199078609993538	0.15041681768756796	0.0	0.07359962135243034	0.18748623044723509	0.11346290859593532	0.11675714345831756	0.1200811205723787	0.11914962412092797	0.007407035848047084	0.08686463349384697	0.12867064574275222	0.10789526484751204	0.10681800810211725	0.26390089311437626	0.04283930800784733	0.06744183011653551	0.11068753344034243	0.0	0.007885551224235012	0.16062469083456998	0.11093727776987626	0.10863481088200189	0.07624398073836276	0.10313441439427574	0.04430176565008025	0.09524699617951814	0.10543043294096664	0.12912205132372961	0.15355805243445692	0.09874021109976167	0.09435092581159997	0.34816173660475425	0.0	0.1800900135335033	0.16059595834876733	0.13637560747067645
z3of7uaq_mzbhy4tt_ATAGGCTAGGCGCTCT-1	0.10485107900838238	0.022257891920813268	0.08806299817535773	0.08108614232209738	0.08631703082517116	0.0	0.10519617468455693	0.07910112359550561	0.06941783599993097	0.0	0.0746514820532569	0.0	0.05356028179061887	0.22940966648831818	0.1729980381665775	0.021818973256794626	0.2638953124574911	0.07658761018552926	0.08620652755484216	0.07109508417804554	0.1340859054986887	0.11665338676089626	0.07662436832285202	0.17613697164258962	0.0	0.11784376672017122	0.01621420429432154	0.0	0.08513517766657225	0.1331028522039758	0.13197788478687356	0.04849295523452827	0.10958731249016188	0.06927519332416798	0.16662207954342786	0.05395041911895845	0.09524545824927229	0.07806292878524018	0.4390048154093098	0.09028911869700507	0.06249085665589414	0.10463483146067416	0.0785458442003041	0.0892066734763364	0.07955260755987788	0.15569823434991975	0.0826510379432672	0.0865207688995028	0.09517738085751473	0.0970525972968572	0.13515939177410724	0.0	0.1234171571250223	0.14267879436418762	0.05460356022153775	0.12741725903844683	0.08029342103199293	0.11679398508035486	0.08707785071910754	0.06482373223946257	0.2223708459663516	0.07746694183291294	0.08715067703831748	0.15040128410914927	0.061854915787500055	0.04263467657908817	0.2382141370905416	0.0	0.0	0.08836643271540826	0.07487271638215034	0.009603380389897245	0.12070945311147163	0.10356046140699211	0.10080256821829855	0.15104286096461056	0.09861409016226556	0.14340993219117504	0.1394685214909934	0.20093546661143616	0.08560186715135493	0.07113591232435965	0.163398025195778	0.1821033413794371	0.13081861958266452	0.10502551253441908	0.0	0.27724273229891205	0.06128702757916241	0.08498073060847854	0.0792620714049477	0.06138430857531981	0.0	0.037988228999464954	0.05586944890315677	0.18701247500774407	0.07439215058340787	0.15380516852814413	0.007089352594970572	0.0	0.0040425658403186494	0.09928437667201712	0.03573721623480853	0.028164794007490637	0.09999405505023483	0.05644565677653152	0.07379403565092507	0.11057606563224541	0.12151901959285587	0.06527554842161584	0.2754592473693597	0.2804232804232804	0.2521067415730337	0.0	0.0795434278580346	0.07567278353795208	0.0	0.1165306707682682	0.0	0.191735121014698	0.20898327639900674	0.08791350713086474	0.1486748204583305	0.12438944407048792	0.07203484413575573	0.06946249161337444	0.10736579275905118	0.1067887829289019	0.0	0.08046404579309877	0.09365326238154995	0.21096078880990599	0.05502913984247801	0.06467858719956261	0.08175740914989268	0.09900013376136972	0.08201994936318967	0.20545746388443017	0.026417870518994115	0.21453342052592989	0.12224798367120465	0.0	0.11131162125111996	0.07610372609827175	0.1017478152309613	0.1655668509601094	0.06832189600812803	0.04490173799604427	0.0	0.05731927754399665	0.034234280881616876	0.04534510433386838	0.056691195374983495	0.040387303888572465	0.0	0.1096431658229411	0.11078588738866334	0.09446740796801925	0.08330177166182721	0.09014616578732063	0.07322424564361352	0.022287988228999463	0.05359818084537186	0.09782501415532942	0.08870556322868839	0.09240999770694795	0.03391365189117998	0.03156768325307651	0.012175547116626865	0.02927144640627787	0.07930562986742762	0.018841244362913706	0.11652381961900724	0.0326106833004856	0.07236490101658641	0.023207597645799893	0.06918748635220068	0.10733012306046014	0.09730410264170052	0.09497527504681648	0.09981645908256633	0.073151417870519	0.0	0.11645241982320634	0.08621875716578767	0.0	0.07205803669782519	0.13888545911017822	0.07750859168452462
z3of7uaq_mzbhy4tt_ATAGGCTCAGCGTAGA-1	0.10943463527733191	0.025694072885084122	0.07828126929250524	0.102776886035313	0.07650058418230855	0.025013376136971643	0.18631010820385752	0.0658533975387908	0.07720878855347865	0.09451196208820607	0.08447002098150742	0.24505082932049224	0.06034867130372748	0.19668271803103263	0.19330004161464837	0.019551831397194186	0.2882353474621614	0.0916268574952976	0.08926698769395398	0.08808379610288183	0.10858791849766246	0.15744290602830738	0.08910230891249764	0.07469234884965222	0.0	0.2257223113964687	0.06399609184171959	0.18298555377207062	0.19998898435778806	0.10073946029002209	0.10136139349622496	0.030782949884073478	0.11788265462098839	0.08437403277933332	0.22378277153558052	0.03578116639914393	0.07000996460845961	0.08395565939707192	0.5359149277688604	0.11646829603157778	0.07694526883733492	0.1126270733012306	0.08448560328628388	0.11187314558101075	0.10024627828659553	0.14232209737827714	0.09834495595991205	0.08892521108196635	0.17900117254647496	0.06996301207341754	0.08962874747579351	0.0	0.31781701444622795	0.00749063670411985	0.07693086344771738	0.0	0.09787149497283816	0.10705111505158567	0.10739035572514681	0.08429938767017418	0.17166042446941324	0.04872735611098372	0.088879285508499	0.24703049759229534	0.08228267778829576	0.11418996930528569	0.36727899649247964	0.0	0.0	0.1100200379777379	0.08405429870344011	0.034215472417719606	0.15649118239319662	0.13505545285725273	0.14139468521490994	0.16851782847970648	0.11172033693660421	0.17079006562496588	0.04195648296771892	0.29833100329657053	0.11295901787681364	0.08323112066634963	0.2166618026168588	0.22670510008617908	0.18316692512083865	0.113364392070887	0.0	0.14686998394863562	0.10268009144413638	0.08669597785376974	0.09009706159152406	0.0	0.05355318838464906	0.0	0.09245585874799359	0.13111430261045873	0.08304270339864533	0.16970669779658543	0.11922596754057428	0.0	0.0	0.22946762974852863	0.041488955132614844	0.071482075976458	0.0	0.14127498383374856	0.1033764185745262	0.08567298395802239	0.12197763000331219	0.10112359550561797	0.0	0.05487188633256049	0.2529427501337614	0.08908507223113965	0.04164437310504726	0.08521683802582679	0.0	0.133057493181584	0.179864455145354	0.1274667170238882	0.21009452470126627	0.09293555469456283	0.15808709937527787	0.1442551649148242	0.07475718245275167	0.07298699754558502	0.14169787765293385	0.11502428686830538	0.009987515605493134	0.10567233135451434	0.10101100292533058	0.014790185737216235	0.0535620796584914	0.0983350506190406	0.13455471301267505	0.13975387907972178	0.09127415615273535	0.1843677545924737	0.020432049224184054	0.1896637140082833	0.10591423419138775	0.06289216401575952	0.09136930485245091	0.11726456700275834	0.1054039593365436	0.06967481124784496	0.08250767411653008	0.049837382244906546	0.0	0.057489913669688954	0.016776264692176253	0.26578384162653823	0.0581462411317949	0.09421978287509276	0.0	0.11416018438490348	0.2677430522770906	0.06686682357637705	0.13995346907857956	0.12082370611367436	0.08979525849625276	0.015014713750668807	0.06428571428571428	0.09231040949160291	0.10706236701631267	0.08365818237407323	0.2105198172613903	0.0	0.06990825927520912	0.09695469948278937	0.06479995244040188	0.0060256312262732805	0.16228535085859658	0.09991127726869442	0.10147343293410709	0.11269395398608882	0.08943676718001366	0.20074906367041198	0.10217984055446931	0.10477399205234528	0.13242714238305192	0.09883360085607276	0.0	0.08448688223969122	0.21707559428265688	0.0	0.041985333459226386	0.12338971889533687	0.11154265901893544
z3of7uaq_mzbhy4tt_ATAGGCTGTGGTTTGT-1	0.11255573390404851	0.04191982244416701	0.11131003827633042	0.0886302835741038	0.03880717616099409	0.10914927768860354	0.09866134737957581	0.018362760834670946	0.0951207304233763	0.22609493235496445	0.07983849805577423	0.1446406277866952	0.07363563402889245	0.2078294988407348	0.08869865049640331	0.04428181480171577	0.22489140390492515	0.09153006406499206	0.056222578919208135	0.09884252642448733	0.09194010999131648	0.1390675581525149	0.0885318455952251	0.0	0.0	0.10807918673087212	0.026612696861841954	0.13574868149506994	0.1191184338904101	0.1096431658229411	0.0	0.0368824683431425	0.1229353869861849	0.11261387711228997	0.13157660067772428	0.0764892099161762	0.05856784523932241	0.09902318048385464	0.5367843766720172	0.10510420961979156	0.09664885568810634	0.1641920813269128	0.08776124627558629	0.07028551972372198	0.09002533597708746	0.14521134296415195	0.1584071830979583	0.07139594670425035	0.06560947751480861	0.03670877241956871	0.11871105818188095	0.0	0.19814517567326556	0.07000178348492955	0.022269460471707664	0.0	0.06286348671884667	0.09299146448390522	0.10641317685655975	0.1022590809107663	0.3106236252303668	0.051746541313154475	0.0809667860229658	0.3212413055109684	0.04735381139875522	0.2209737827715356	0.3484929552345283	0.0	0.0	0.19444182167248922	0.07447395607242968	0.09327626181558765	0.12594037210836984	0.10767092928017365	0.07763509898341359	0.1765578422380188	0.07717439168170002	0.15739209006234917	0.07820581416087034	0.1385422599630646	0.09656931592861864	0.09036061449691105	0.12180796731358529	0.1524920457933581	0.1203534927587489	0.14679820955512926	0.0	0.3568753344034243	0.19991244710345835	0.0861082032552477	0.09363423575968158	0.0	0.01945619923148013	0.09670947030497593	0.057731407169609415	0.11742840246684126	0.0806291405815723	0.14479269922896423	0.04953629391831639	0.051899411449973246	0.0	0.18064472980203317	0.06383856913551937	0.04698769395398609	0.09874561559954818	0.0761734072549541	0.07632282954577455	0.09470304975922954	0.12565925246503096	0.0	0.26208311039771715	0.08251590274062184	0.04012841091492777	0.02200374531835206	0.09336543606206528	0.08170289069165473	0.0	0.15830518447896377	0.24362404137685037	0.1487741163881283	0.22238685160033475	0.07003929816793047	0.150566319263898	0.1305856159063843	0.09420240273183528	0.1760299625468165	0.0036561441055823077	0.09563544518931168	0.0	0.09621476555665961	0.10557192531697233	0.006573415883207216	0.08704557091653865	0.06587835075151693	0.08068116824412834	0.11021602461209203	0.10489502443108822	0.24910825753522384	0.07808319957196362	0.09666488318173712	0.074866734042764	0.1506882630478136	0.08673752061824663	0.0682105066309277	0.23015873015873015	0.043398133285773736	0.10827556423166887	0.09972887021239502	0.0	0.07499891544835365	0.056706190993976426	0.1343632958801498	0.08985289723652484	0.04679059010338459	0.09617442482611022	0.08201629830843314	0.1591288200673528	0.12004701746798736	0.14507247160952502	0.10790463714079374	0.11530037607153443	0.007089352594970572	0.07360888175494917	0.08494444357867506	0.10722373611059266	0.0	0.13569576490924806	0.04105582307829499	0.022406660663717392	0.07089352594970573	0.0	0.0	0.11337916553095692	0.06692132122369641	0.11990163394657777	0.07651150347779562	0.0949034762087595	0.34756554307116105	0.1204406163803036	0.10996961108881755	0.05997250272602285	0.06578919208132691	0.01031178559268447	0.10370278909604752	0.26836352518535506	0.01582205916074295	0.12468133320744028	0.13425525785076348	0.10966029694562034
z3of7uaq_mzbhy4tt_ATAGGCTGTTTCGTTT-1	0.13183520599250936	0.05052414640429622	0.10484147562799248	0.11907437132156233	0.05791594326334065	0.0	0.14118967102494975	0.06921348314606741	0.1281485700478089	0.19789039211190093	0.08375378706553115	0.10888175494917068	0.020755305867665417	0.17451400035669698	0.17475179834730398	0.024267486465163097	0.21269418070027477	0.09506570588332944	0.07180310326377742	0.08660325929834933	0.07373102123516564	0.14796028345862636	0.08747875519992898	0.1274478330658106	0.0	0.13603531300160512	0.07306860213552935	0.0	0.11369716425896201	0.10253666433441715	0.03965281493371381	0.02857142857142857	0.11833053916564498	0.10614294591721911	0.07374710183698947	0.06556536472266809	0.12183329160960334	0.08911296070204577	0.5514312466559658	0.10032762799351733	0.08591418607101681	0.10968432316746923	0.0888450438705662	0.10136679799601148	0.07070075221099675	0.10123060460139112	0.11442329740885118	0.11111328609273252	0.12716247547708223	0.08602600786284226	0.1240787725021143	0.0	0.22855359372213305	0.1425004458712324	0.06468266018827816	0.0	0.09337327874823757	0.17692637382030876	0.08169535727902141	0.13081861958266452	0.17258189168301527	0.01670106244745089	0.07719059966250978	0.15692883895131085	0.11697831922551023	0.28951592464306836	0.40294869508352654	0.0	0.0	0.14018191546281433	0.08177278401997504	0.14001728608470182	0.14616361748055395	0.14360350171628727	0.12703763153201356	0.19278835129557442	0.09807904468339985	0.19160770247103656	0.19234884965222043	0.23217521876456274	0.10204025430396878	0.0880410581144204	0.15152244758986333	0.17214067203345873	0.13957432144444143	0.12445679834005402	0.0	0.5782058141608704	0.15720608979035947	0.07881840246276006	0.09201249886669961	0.0	0.0	0.08962011771000535	0.03417870518994114	0.15575455492664245	0.1012433623767996	0.15013644498340353	0.11124487248082754	0.0	0.0	0.08085874799357945	0.06467935488802262	0.07266987693953986	0.184293442720409	0.08916877566494992	0.09579003688997775	0.062290557855312435	0.11695839384442916	0.0	0.15248796147672553	0.09714047916295107	0.18994114499732478	0.0	0.1379525593008739	0.09822422743771059	0.0	0.14265975949022952	0.13153201355448546	0.23142290624114814	0.1230330219094264	0.11340750170661058	0.185562815092804	0.10716443155732754	0.08664035185129101	0.07964534128258045	0.20420902443374353	0.1367618208332022	0.0077238616564459265	0.10419118958444801	0.10160903564685707	0.10200259879232591	0.08055023386665286	0.07896243233076558	0.08115471424266466	0.13094903691813803	0.10604123434859208	0.20844480114143035	0.06788389513108614	0.17333491865327072	0.14590392961179477	0.18532029767984823	0.11628216209028655	0.09220314066501478	0.07642232923131799	0.25147137506688066	0.0827281827508993	0.0973602419126974	0.08703406456215446	0.06290399548826515	0.017388978063135368	0.10296281433921883	0.07197542959982767	0.0764942439462193	0.02835741037988229	0.09320080668395275	0.19437887514556385	0.09126822412029374	0.13971600507391443	0.12237485814096889	0.11491160201854568	0.0	0.06692081326912788	0.07559932885557408	0.09279111762290493	0.07223113964686999	0.2369016751039223	0.014160870340645622	0.10514296154197497	0.09184947387194578	0.011830450032697224	0.016879410940406125	0.17305692681991178	0.10190923190496509	0.13490348602708152	0.058654360620652754	0.08633205453669236	0.0	0.12289727621302524	0.10122130400615302	0.07868554903116132	0.12462279293739968	0.0	0.1144174177882043	0.20117710005350456	0.025987923259191317	0.06502376231391432	0.0958554554060172	0.08041022001550616
z3of7uaq_mzbhy4tt_ATAGGCTTCTGCTTAT-1	0.08018548243267344	0.016301052256108436	0.12643536239041858	0.10397538790797217	0.07951430973673579	0.1297485286249331	0.16365638652100964	0.020973782771535582	0.06886553098948894	0.0	0.08189972952371864	0.1136079900124844	0.06693641876226146	0.15760656322454075	0.12514119255692288	0.00496050638880576	0.25177970635978636	0.08982379254026568	0.11291599785981808	0.07644472459002243	0.1244814005911814	0.1277892613677918	0.08884966166519565	0.0	0.0	0.14693686463349384	0.009723870007211482	0.06565772376366277	0.0723412960689894	0.11381377673512505	0.0	0.019868022115213126	0.1080557703604876	0.07333242159664288	0.0	0.12025147137506688	0.07877440224620928	0.08954936362641018	0.5432718031032637	0.104819214422776	0.09107742609364626	0.09316479400749064	0.08260892944431428	0.1195097037793667	0.08125216378686306	0.2328517924023542	0.1368412533552747	0.08895457333385533	0.17095272247077173	0.0418382301626073	0.1317937831167262	0.0	0.27608346709470305	0.0	0.08034358596156349	0.047542612550638234	0.1148883811475767	0.10524988864891212	0.08411747932706017	0.1048451340586172	0.2583675167944831	0.14576167545669955	0.1389471951269704	0.08298555377207062	0.06724195488240432	0.04742192560051815	0.3294691159859699	0.0	0.0	0.161531279178338	0.07965952263175075	0.04724863151829444	0.1288206934467777	0.13109628536435075	0.1046370608168361	0.14757700833142245	0.07110896461597466	0.15575010100348324	0.02215980024968789	0.25085003193013344	0.09527546973845719	0.07773737149888485	0.18129043241402792	0.2133463214602249	0.21005522757569986	0.17002701327173786	0.0	0.06581059390048154	0.0	0.07293212676700708	0.07998866061133096	0.0	0.049078262561408625	0.048822899946495454	0.0900374531835206	0.18146489820055758	0.07397947560335816	0.1633090745837743	0.0	0.04686998394863563	0.03192438023898698	0.26936195826645265	0.05955056179775281	0.07934724451578384	0.10041020153379704	0.06609617032171661	0.09082819408070739	0.12637398740296435	0.10553135111722592	0.0	0.0	0.07425242256702931	0.2231474050294275	0.046415195291599785	0.0	0.10738507367720851	0.0	0.12054413256217265	0.11565899768146959	0.10194190035564787	0.18577053408514083	0.1043338683788122	0.13849388465625212	0.06420545746388442	0.08109135817424984	0.08204030675940788	0.0	0.08630099980066933	0.0	0.09287370378863155	0.09318304992534973	0.0	0.11298089369854503	0.08797759818318182	0.07569971033744764	0.09684991974317816	0.0863149174131414	0.13706081683609775	0.09550561797752809	0.07825535540891346	0.08736103679923905	0.1051607568461501	0.07774938976321863	0.08798641088376007	0.08257535223827359	0.13952797098864514	0.07634508186695091	0.06632159239153305	0.09069020866773676	0.06583373100227033	0.022187127841350386	0.05758426966292135	0.0809155531466928	0.07502718376223269	0.12038523274478331	0.08527801786228753	0.18622729990872752	0.0922773254379472	0.14520172416902627	0.09954485144690213	0.07518736214880423	0.0	0.06540930979133226	0.07922413210948173	0.09308235967499098	0.09607888099059848	0.16207762275178006	0.0	0.03118923645095199	0.06291243088995897	0.0	0.0	0.09649999495240115	0.05689091167685962	0.09113265012141417	0.2014446227929374	0.073395061920044	0.060674157303370786	0.10512704115894213	0.09658633321071874	0.04751745670533894	0.10401284109149278	0.0	0.11249674171022486	0.05029427501337614	0.0	0.06949296572561608	0.2103346092110137	0.11024062261181665
z3of7uaq_mzbhy4tt_ATATCCTCACCAGACC-1	0.07729623684679865	0.03184907754196144	0.09128699016339466	0.1364151952915998	0.06469682576080191	0.060460139111824504	0.17582737251112945	0.07580524344569288	0.08940092165898618	0.13643659711075443	0.09181866047786036	0.0	0.07971062957018013	0.22671660424469414	0.25367100647999524	0.039756599649953296	0.22968867607983967	0.10106562160408933	0.13789192081326912	0.10106577476132655	0.08652825654115026	0.13563402889245585	0.09699907016368237	0.15580524344569288	0.0	0.1689406099518459	0.04452508898038942	0.18443782007184897	0.09921159475025966	0.14916793568478962	0.28375245229177815	0.01100410201533797	0.11606546994146465	0.10691552279701622	0.2046103085428928	0.06817371143213839	0.07738770180786468	0.10342955888702277	0.6519529159978599	0.10650511244108869	0.09055670305589741	0.12416399143927234	0.08963637913466999	0.11260275305219125	0.07770355333144494	0.13081861958266452	0.13264856504399514	0.10228829816388052	0.11723946890095588	0.008432782003861633	0.05759505687015654	0.0	0.21241305510968433	0.13509898341359017	0.08342371263719578	0.0	0.0993807763562183	0.10036724849360887	0.1047183321959612	0.10774626954402235	0.12852981392307236	0.0	0.09064219176578728	0.19989299090422685	0.07342470263818579	0.2100475908873307	0.3978360382854765	0.0	0.0	0.08054008120101973	0.0773208018279038	0.03313166234514549	0.12589206654868648	0.12110876975885762	0.12289994649545212	0.16881401436979285	0.10628938858033021	0.16012327884604885	0.06683609773497413	0.3190079221249935	0.1013891511660844	0.0920450929284566	0.17221411547254245	0.18798373625116913	0.17750813903927595	0.11823200093959206	0.0	0.3003388621366149	0.08132691278758694	0.0752173137615248	0.10166374881721749	0.0	0.0	0.0	0.06541466024612091	0.14958745177550617	0.07906566218712532	0.1515671465303391	0.0	0.039700374531835204	0.024314844539563642	0.26692081326912787	0.06655965757089352	0.07712145532370251	0.0	0.1234510761635598	0.1133536087409535	0.05510029756038035	0.13086957629493745	0.0	0.03522382735865882	0.13358302122347065	0.13877742108079186	0.07711342964151953	0.06830747280185483	0.13386982488106083	0.0	0.14987976994285815	0.3497413946852149	0.1740471469486671	0.23515934751889808	0.10465489566613162	0.20772575528074816	0.13383040784273115	0.09031276044207992	0.08157320356357274	0.0	0.0847378277153558	0.02362431575914722	0.10896753208149677	0.10768718920237155	0.10563326454177177	0.07257633027839624	0.08636545241716725	0.08157906065693744	0.12527922685928303	0.11084602240818262	0.23626716604244694	0.05691546281433922	0.12831183243168262	0.0650575669302261	0.29456685636460916	0.07637220169631578	0.07410639613104977	0.03540217585161405	0.10754414125200643	0.09658694239399152	0.06939960683174924	0.2127697520955948	0.049452662935809	0.031662610676746236	0.2391318887105404	0.07669772709901121	0.12680577849117175	0.0	0.11967526855167304	0.2010826802631165	0.08942467363611917	0.12904214835789132	0.12190999239419656	0.08452178866858359	0.03140048154093098	0.09903691813804173	0.10331260681429766	0.1071187489890129	0.07028204540243063	0.23377371691978432	0.0	0.0644795051481815	0.037252541466024615	0.07674930146840259	0.013159570944482661	0.10768547402000868	0.10415777746171716	0.12437749516401202	0.016920813269127876	0.09966852018011473	0.014767255216693418	0.11780890469959818	0.1053759182160692	0.11346350515743205	0.1348314606741573	0.031664964249233915	0.12757862196064443	0.04066345639379347	0.12176106397615226	0.024580618764359675	0.13765073877433429	0.1242682398297465
z3of7uaq_mzbhy4tt_ATATCCTCAGGCTATT-1	0.08967362225789192	0.01465628282107683	0.09732340069418721	0.10047084002140182	0.0822659721994737	0.0	0.15301261772299188	0.0420545746388443	0.08460622378708642	0.08809141634181762	0.08029019117368076	0.2329231317995363	0.1234617442482611	0.2064562154449795	0.17692170501159266	0.01689474113774247	0.3199390592268139	0.08332586312796014	0.0695773140716961	0.08303058880248353	0.12420949223306932	0.1567750614917376	0.08804449613874726	0.09684323167469235	0.0	0.13523274478330657	0.0	0.09531453030650462	0.14359676454851603	0.09311163243747514	0.18910885203020034	0.08457285535937221	0.11860224339978936	0.09684803028885258	0.3123773854110933	0.09262974852862493	0.08711178523568999	0.08568474459325182	0.5085607276618512	0.11943240139127356	0.07929108008597557	0.1250334403424291	0.08523054685508508	0.14475412228221218	0.09013155824127404	0.24665596575708934	0.10399665484171197	0.10005024207545446	0.15542881428609376	0.05658687510177496	0.13574621584770188	0.0	0.019083288746210094	0.19225967540574282	0.07409656847859095	0.0	0.08572055986322355	0.12831006865950098	0.09273587656148377	0.09652220438737293	0.27287319422150885	0.007452419169915157	0.09985457738266727	0.1871589085072231	0.06366126590845692	0.09219678409506914	0.3996789727126806	0.0	0.0	0.2179418583912966	0.07072359012151253	0.036849542467519994	0.14110627100319595	0.12641780712498002	0.16968075619761014	0.1761255063823282	0.0958915136105153	0.165992400170341	0.06670233636525771	0.38833946046704293	0.10650749063670412	0.07911559666975655	0.20065664672406244	0.19814551603298494	0.1590717414370052	0.14153910399457126	0.10313001605136436	0.3685571606919921	0.06308672600807433	0.07916036631229596	0.08925426919044682	0.03424291064740503	0.0	0.0	0.1005243445692884	0.1691025316099237	0.09485275834820656	0.15779704388770643	0.0	0.0	0.017002556328399025	0.25458132691278756	0.04157685546128564	0.04256821829855538	0.061530230069555915	0.05947867531930398	0.09227281687364479	0.0857293045347451	0.1331498891691508	0.0	0.13973604423042627	0.15403364841567088	0.23772739432851792	0.057985553772070625	0.11940431603352952	0.04245658178242448	0.0	0.14167780827495627	0.07775994292848225	0.2628332231769112	0.13568204579440535	0.06793970590948506	0.14436431322014484	0.10136522894768636	0.07803886950237031	0.09581560464385505	0.29775280898876405	0.11266772626653658	0.0	0.08483103603488837	0.10659979405709598	0.011006649850951617	0.06705903335116818	0.08249046147088442	0.12216871767433565	0.11915462814339219	0.09432511027291746	0.14798466202960586	0.0	0.18546261617422666	0.15435566652795119	0.12558976603920424	0.12969945640645728	0.10443126743443096	0.07035848047084002	0.06598894239343678	0.07357749047860358	0.0752370131236436	0.056179775280898875	0.061003861003861	0.018329622534044427	0.20809925093632958	0.0736986929603302	0.030031584942784652	0.0	0.0934991974317817	0.19003556478771283	0.08921675440858069	0.1401638802219537	0.1086136323829678	0.0627889341817076	0.026066746923488496	0.02298020331728197	0.08136431402494455	0.09496785061032513	0.15657723763662768	0.2684693583569988	0.0	0.025643033316368476	0.03497859818084537	0.0	0.0	0.15155920328699637	0.1024713682941531	0.1203543647363872	0.10205992509363296	0.0901760337571956	0.13065810593900481	0.11091858704477865	0.10456707993356519	0.09050395865927084	0.06981273408239701	0.024077046548956663	0.09285096925546364	0.0493770541924635	0.15317587709240998	0.0546218487394958	0.11369716425896201	0.08805425490527662
z3of7uaq_mzbhy4tt_ATATCCTTCGCTAAAC-1	0.054431960049937576	0.03735013772466956	0.03711706520695285	0.09061530230069556	0.08646990096198993	0.13349384697699304	0.17140155942381316	0.022150882825040127	0.08804432247708797	0.09669036153787358	0.08726779196613878	0.1322454075263064	0.0666354556803995	0.22145532370251472	0.2092027822364901	0.04936021256722076	0.23522957078470313	0.09357932655779322	0.09932584269662921	0.07117000683262034	0.12368321799156207	0.109136767632443	0.08864329372674523	0.0	0.0	0.2546147672552167	0.05827343150254728	0.18619582664526485	0.11790671324709659	0.137451811609115	0.023601450567742703	0.021508828250401284	0.11320235405143164	0.0917111138303258	0.15819511325129304	0.039883181737114325	0.09003490067297922	0.09783998628300394	0.2705992509363296	0.09936703110330415	0.07598464225099669	0.02949438202247191	0.08767292362491406	0.17126319373510385	0.07705048311459416	0.15933654360620653	0.08353228932022247	0.10379229795508228	0.10856110712672988	0.04126829041338079	0.1384041837104541	0.0	0.13090779382914214	0.0	0.10492675661214987	0.0	0.09705236997262032	0.11185812050568801	0.09151200007689277	0.07736163129421557	0.14794007490636704	0.13830925628678437	0.09889080956496688	0.2223649010165864	0.0935963744952509	0.1485455211061361	0.48278937042981984	0.0	0.0	0.11216021989320073	0.06734674648602992	0.05085675872192726	0.12969183099767764	0.12402235864614053	0.14109149277688604	0.21023226706412904	0.11468912910694753	0.17297938437012045	0.12685036561441057	0.276411398194653	0.09105362650678249	0.08294538688712798	0.1569166788267912	0.1855270197966827	0.19296097795431255	0.11460413159508802	0.0	0.20733012306046014	0.18259642978744103	0.07715898605004613	0.093918997434591	0.06109246558684761	0.0	0.1271401819154628	0.043167469234884966	0.17495987158908508	0.06812391705363083	0.14703351665769335	0.04097556625646513	0.0	0.0	0.12316078116639914	0.060211725139494	0.1097271268057785	0.03929611794780334	0.08665767265064156	0.09346118104249387	0.0764457961382858	0.17748222884659481	0.0	0.13822008204030675	0.089233695975269	0.2087011771000535	0.0	0.11396468699839486	0.1121137188552919	0.0	0.13381475012383012	0.1874442660959515	0.1637239165329053	0.14003100519954453	0.08175863913949927	0.16407810156821076	0.1372132760316885	0.09071507276581123	0.12816462415178306	0.03522382735865882	0.11024559636588718	0.02096280747966141	0.08541873678310276	0.09570784624929428	0.11297103110907285	0.10145152660556793	0.08418204630363013	0.07235413860752876	0.10361657303370786	0.09880639275347503	0.1948011414303549	0.0	0.1828072052791154	0.10383350177357668	0.11381876550415876	0.11064360588993259	0.08089965559693933	0.0	0.02972474882587242	0.08735303931627346	0.036779867861801964	0.09639736044230426	0.06682284210374098	0.03823849220732149	0.10580524344569288	0.09499489274770173	0.06335974041664509	0.0	0.09422974029715603	0.16192994051553206	0.09024248926443722	0.12318069507818277	0.12456602533188416	0.13736811513870764	0.03006286784376672	0.04040930979133226	0.09262416431610279	0.11087417721203977	0.14671711381181687	0.199119232827098	0.0	0.04639235798457503	0.11744248261102194	0.023542001070090957	0.007885551224235012	0.1339329880775715	0.06840454856384312	0.10697822776474462	0.0056848582129481	0.08571766640138621	0.0	0.09225726885491367	0.10256588444132335	0.11225118692050849	0.014553237025147138	0.05452599834622306	0.1292752191628596	0.0	0.0	0.07350580681710886	0.12087912087912088	0.10558323191495457
z3of7uaq_mzbhy4tt_ATCACAGAGGTTCTAC-1	0.09111824505082933	0.03609773497413947	0.07437818111975415	0.12986623863028357	0.04405935729026763	0.12118780096308186	0.14031178087030602	0.05059390048154093	0.08147189285282798	0.04704578460597722	0.09629015255044025	0.1141430354913501	0.085741037988229	0.24360620652755485	0.3181737114321384	0.042776432606941084	0.23634500457962657	0.11117427797591913	0.1439700374531835	0.0856463666991603	0.152110798270312	0.12545373011382227	0.09712090752780182	0.10165864098448368	0.0	0.10868111289459605	0.035917835624723754	0.061071619659099595	0.13941082050797848	0.14459947044216706	0.1072468937637477	0.03984305332619939	0.11324156717961527	0.11097275106949113	0.07343499197431781	0.06779472088460853	0.14840149027346222	0.11038618301860677	0.2972177635098983	0.09535069552029485	0.10110211184394269	0.07731407169609417	0.09262183071524396	0.0738362760834671	0.10578950681396154	0.10513643659711075	0.11116356655021559	0.09818737031672083	0.18475386010647785	0.11682601716798102	0.09542795008543468	0.0	0.16729088639200998	0.2222222222222222	0.20152415658033634	0.0	0.10292392768694786	0.11788648631992359	0.10137990471705065	0.09190297841983235	0.13215623327982878	0.04899487885041657	0.10793170624631299	0.06302835741037988	0.06993090139157555	0.047900650502661145	0.4335057368765234	0.0	0.0	0.11068097651045437	0.10297101668736182	0.05283231125927755	0.13263192023196493	0.10696683309708498	0.16702336365257714	0.14932784911717495	0.08317352992703494	0.1393111016477217	0.11614945603709649	0.3860439427673933	0.10772068658924244	0.0944617748564876	0.17546816479400748	0.1746443581292196	0.16711556075486755	0.21500998316564224	0.16639914392723382	0.3264669163545568	0.14027919645897174	0.09624305022448647	0.08678846293820416	0.051899411449973246	0.0	0.08661048689138577	0.09364365971107544	0.26862099067894457	0.06808876808056666	0.1591533869720619	0.05488674870697342	0.0	0.02086677367576244	0.22191011235955055	0.040694030421157226	0.06499732477260567	0.020093930206289756	0.06829215452638628	0.0868942017966264	0.07434316127397145	0.07415475553517287	0.0	0.23586588193329766	0.2003448070863801	0.23471776350989834	0.07470572498662387	0.022650258605314784	0.11988633898746258	0.0	0.12246334441907841	0.2479935794542536	0.2007994208919523	0.20566325060707083	0.09353332964336451	0.12293235065825665	0.09958749719532611	0.09432653627410181	0.1048264499307838	0.0	0.11929022545347727	0.021045122168717675	0.0742948864939234	0.10716690996354354	0.06447298020331728	0.04840147971717381	0.07570309415164918	0.10434616827487808	0.10473348047084002	0.10029469543786325	0.2231139646869984	0.06597779561262708	0.24473376533301627	0.13116540831896636	0.06921542876599056	0.13934610477393536	0.1187502272644631	0.0	0.06759407883003389	0.09814714499566056	0.07236940982680157	0.0	0.0516246583662314	0.059364158856728626	0.24511771000535046	0.09276993739273033	0.08181017967172372	0.0	0.07081121126064946	0.17769804551033896	0.09346662341946733	0.12527879476497075	0.11009280519785886	0.10543090407288937	0.022087346174424826	0.09264312466559657	0.10491358755785504	0.11669785173018776	0.14186348696782083	0.2004774251965263	0.0	0.10666979864020149	0.05000445871232388	0.0	0.017516369843817676	0.17043217541415548	0.10388686835849402	0.07728320368769807	0.050628678437667204	0.0869654159159299	0.10187265917602996	0.09630719720233522	0.10128557216425896	0.09920014087273367	0.15244515783841628	0.0	0.10837643421913085	0.1986547427959948	0.0	0.07092499921316842	0.10270815326995102	0.12160225328997525
z3of7uaq_mzbhy4tt_ATCACAGGTAACTAAG-1	0.03770287141073658	0.015207181499316332	0.07127080160788025	0.09909577314071696	0.07053864884637644	0.14312466559657572	0.18620102126156451	0.0	0.09194842851964997	0.09791332263242375	0.08180629536100802	0.10201533797039415	0.05908908507223114	0.13426074549670056	0.21693121693121692	0.011653109158346256	0.2463385658967453	0.0847111073653671	0.07736757624398073	0.09156118452716883	0.0900806076713242	0.11645611279836483	0.07467544273478603	0.1406099518459069	0.0	0.14947833065810595	0.053551073580384766	0.07299549033096385	0.11682875397349951	0.11867034338944452	0.0	0.08114856429463171	0.11114468696494291	0.07064279835983368	0.1053593722133048	0.05392812555733904	0.07420688097937866	0.08428309070363645	0.4106474050294275	0.09544543506807658	0.08238984252475992	0.14135232744783308	0.0819043758479968	0.08161875577605915	0.0822829131652661	0.1308721241305511	0.09716021239956657	0.0741266361299247	0.16915026429728797	0.014283388001023566	0.05888952173838002	0.034819113470798864	0.34786873550918496	0.0	0.09911355978771709	0.05503324925475808	0.09905138353698176	0.08954588365141927	0.04886214729449608	0.10582605076987099	0.21957671957671956	0.0050064969808147975	0.08997338491720515	0.09036918138041733	0.07810292079955002	0.0948438512010363	0.4596040663456394	0.0	0.0	0.10749168581290194	0.08661006625814767	0.04792086814558725	0.12868273604327524	0.10027918723802423	0.14166220795434278	0.13641987693953986	0.05908227863085176	0.14492771426387568	0.0	0.24972816237767306	0.09389310499480691	0.07738580438333743	0.177433240916387	0.20143543308051412	0.17123269037190195	0.12991165224653853	0.0	0.13661494560370965	0.2102728731942215	0.0823303169175177	0.08684592605645942	0.035167080110900334	0.054136874361593465	0.026551631888710542	0.02735152487961477	0.12311678071583453	0.07683174967682473	0.1553169375718775	0.0	0.07249866238630284	0.0	0.14121856607811664	0.047542612550638234	0.09641519529159978	0.0784733369003032	0.08758661664155563	0.07455717946551772	0.13022256014568256	0.13283140971744503	0.0	0.0	0.0	0.14954521134296414	0.0485553772070626	0.0	0.07336630370338236	0.0	0.11628859682771411	0.1416087034064562	0.11906335567935039	0.11739446570907246	0.08705374439585986	0.10109345209835793	0.08155128669807901	0.07665283624579787	0.07012492887292245	0.14553237025147137	0.08053352427113167	0.03701417184563252	0.0919004305842187	0.10132409335862975	0.1414813116257739	0.09917902161468671	0.088527830542452	0.11273469739180704	0.1090757089352595	0.09377413291875053	0.11334046727305154	0.06594435527019797	0.11600578641777144	0.051171155103739374	0.0	0.07616324902409605	0.0740375674650792	0.0	0.0	0.07871742192954208	0.045052031669882954	0.0	0.049391928043613434	0.05806969398850515	0.21515516318887104	0.05762509293809454	0.07606275565681148	0.0	0.06861958266452649	0.19374940987631006	0.05718610434218515	0.1337042581203672	0.10886795893346002	0.04805401264862909	0.017589620117710005	0.049678972712680576	0.08737552400691923	0.10500734132168676	0.14144309409156922	0.17734699757171668	0.0	0.0	0.05638041733547351	0.0	0.013146831766414431	0.09641418577182834	0.0787532763069671	0.06579001522821748	0.011904761904761904	0.07801418439716312	0.0	0.09446766930826828	0.09880436842339932	0.059539048160865825	0.09658640984483681	0.0	0.10873313120504131	0.32706565772376367	0.0	0.049255657319107415	0.12264888669383052	0.0967859383764373
z3of7uaq_mzbhy4tt_ATCACAGTCCGTGCGA-1	0.1018191546281434	0.02307036838872045	0.0685269786393382	0.04837346174424826	0.07609657024928751	0.0	0.11123751344106968	0.054446227929373994	0.1265158183606897	0.13613085683711687	0.06846338573598289	0.12867843766720172	0.07819466738006065	0.23456393793472446	0.12674632899352	0.05890941407985781	0.21653018472671873	0.06633797763024654	0.04355270197966827	0.07462214957982236	0.07450289012270961	0.16967774095330476	0.07442893457947455	0.060139111824505084	0.0	0.1761637239165329	0.1048223881638635	0.04524956049835665	0.14901016586409846	0.12675090203180092	0.04886748706973426	0.08698056001426788	0.10868169365775042	0.0712906112714648	0.27902621722846443	0.07820581416087034	0.08876600841346743	0.06705834474694827	0.8308587479935795	0.11416736750635414	0.059347080830742506	0.09851524879614768	0.07818492978754793	0.09368159929957683	0.10914927768860354	0.08710540395933654	0.11710976525441637	0.1704935468295293	0.0971202410360909	0.09366785307185893	0.14049258703118797	0.040704613738321606	0.15123952202603888	0.13813090779382914	0.04521857330846095	0.134372850263701	0.04683652182096716	0.16478840492017738	0.06561836199190704	0.1788003091373878	0.06955591225254147	0.027210884353741496	0.08488702308927028	0.16441947565543072	0.12129526736268309	0.0998000619526344	0.3300636109624874	0.0	0.0	0.1509142983035911	0.04631508458093152	0.07210766761328559	0.1451307791154597	0.13796312496988786	0.2634207240948814	0.23214524573874493	0.14789509320681637	0.17713281139100906	0.029115391474942038	0.16764183020072834	0.1084588329713908	0.06665086666594848	0.12378520356048446	0.15626187004521339	0.09571872931233052	0.15170496809301962	0.0	0.043249509541644374	0.10929519918283963	0.08176735602236335	0.07231797280334461	0.0	0.0	0.09062332798287855	0.052573568753344034	0.13767564979865393	0.08329916072063205	0.1454893206152408	0.06478509006598894	0.0	0.0	0.10965088282504012	0.07234579224948406	0.05147137506688069	0.486713037274835	0.1415343003541804	0.15315254428205344	0.10524438436916261	0.14355779765089557	0.002140181915462814	0.11628321740681291	0.13899292550977943	0.1260366506153023	0.03016318887105404	0.07535223827358659	0.06414761470941246	0.0	0.1377437963897465	0.0	0.27384886538885217	0.20210999986280886	0.07664803232412686	0.139149503764158	0.1398367248312881	0.06860434639390191	0.09042268592830391	0.10272873194221509	0.14013601695359792	0.007463198474434429	0.10575895776537832	0.08963961376130511	0.11663991439272338	0.06277866952024255	0.10608152784689756	0.05692391899288451	0.21112727394328518	0.07710762114531597	0.13340467273051543	0.05417335473515249	0.1563323623248717	0.1293670610150011	0.022812393598910453	0.11727943620769896	0.10625457775561409	0.16087034064562156	0.09791332263242375	0.0648669833669921	0.07838716852730235	0.0	0.06822263676196261	0.022109459949256977	0.024110486891385768	0.059741649468776276	0.05890678126995633	0.06781701444622792	0.12772152940692266	0.1729141094640103	0.08454273017351553	0.1512705827186322	0.12154589754478906	0.11098151976011486	0.02798956661316212	0.07616372391653291	0.0637815767738316	0.09757386427264922	0.0	0.22488373050170804	0.0	0.041811846689895474	0.10937221330479757	0.0	0.008051160539122016	0.14487113480117508	0.05120859323675424	0.12962505659134874	0.17730069555912253	0.0724132827886115	0.13076511503477795	0.11847746429980745	0.10730065375869449	0.07556332161651462	0.0710326377742108	0.0	0.09945900957136912	0.17495987158908508	0.0	0.0730179712334372	0.14662303988146685	0.07172381673167608
z3of7uaq_mzbhy4tt_ATCACGACAACTGGTT-1	0.09359728910290709	0.08037968412500247	0.08938003320025792	0.07350454788657036	0.07792009259562573	0.0	0.12440586576072558	0.0	0.07867239683115	0.2897271268057785	0.0761897378049958	0.10005350454788657	0.05418450151596219	0.24801141430354914	0.20578443612151479	0.09374178161075895	0.24700963988718702	0.08157591963335976	0.019518459069020867	0.0854712757129257	0.10958783955652623	0.13455623943862566	0.07689732179750725	0.11781701444622793	0.0	0.11443285179240235	0.06229790401749366	0.1582205916074295	0.0849778113492588	0.0718607235461168	0.0	0.09736044230426252	0.13109803635149905	0.0944775148936987	0.29842161583734617	0.0002898163010522561	0.06512337952395679	0.09322341144171	0.4317817014446228	0.09734255568472232	0.08938533197883962	0.07527421080791867	0.08236577856578776	0.15560095335376234	0.07590170899820603	0.22445157838416266	0.15200012589305384	0.09993605554033068	0.08615370604373712	0.03786028334147533	0.16263656604359758	0.0	0.2412163367219547	0.0	0.03088803088803089	0.11633417411908584	0.06318242262318681	0.11151636370766908	0.0848127180630713	0.09389453659116581	0.24053266749895963	0.003707100817855232	0.07439875979201822	0.24767255216693418	0.06463075002400845	0.14305426487567233	0.37803935556744545	0.0	0.0	0.14149330144042635	0.046829939664368325	0.14680824793184344	0.1219805443217838	0.11664921218145564	0.1520064205457464	0.15325708935259497	0.09568317731785962	0.14790185737216235	0.15476190476190477	0.2359895752429279	0.09378884980958675	0.07828849057155476	0.13568266939053455	0.15535106743615193	0.10727208422885437	0.1392684231818241	0.0	0.5385232744783307	0.09076316941485481	0.07740634765549274	0.0910688267691298	0.06829125930249526	0.0	0.0	0.03790262172284644	0.22725352707611726	0.08859624114278424	0.13336106400810005	0.028892455858747994	0.0391653290529695	0.015456869389453658	0.2092027822364901	0.08816402965680654	0.06705189941144997	0.07990012484394507	0.1016652059596845	0.09319365830306102	0.11561675724892756	0.13128996917118907	0.10387525796835588	0.41341180667023364	0.1744842756078711	0.14820759764579988	0.07932049224184055	0.051899411449973246	0.05402513267681807	0.0	0.15658087317932465	0.10317460317460317	0.2010826802631165	0.26798918933750393	0.09058873452519327	0.14139518760503095	0.22763596195999242	0.08099078009331702	0.1638088443866935	0.0	0.08928964844364712	0.001262158565529352	0.06212472504607336	0.1021766129983058	0.03366964763433463	0.08168936295068951	0.07178254256415288	0.09154812641833177	0.1248913188871054	0.09145560251033248	0.2261904761904762	0.1027621722846442	0.14277787686027385	0.08222856350197175	0.16922029281579842	0.10159532199290194	0.062483442160544814	0.04262528981630105	0.027049521431543905	0.06811636531873483	0.1167060436092124	0.01043338683788122	0.07899874192009024	0.04263104299349316	0.20983814874264312	0.07426709192359272	0.0970330865220318	0.0	0.07825040128410915	0.19349762376860857	0.15483051810699247	0.1345579261877709	0.10941020233356606	0.05026348102898099	0.015064874264312467	0.032182985553772074	0.07645851839153901	0.09938353117573133	0.07525032484904073	0.24389842367370457	0.006206527554842162	0.015803416461130905	0.10205992509363296	0.0709232506985316	0.008204030675940789	0.14699617392006623	0.04083954731088851	0.14096390500884884	0.08861690743713216	0.08592740698884614	0.0	0.12628161194071183	0.11323875289816301	0.1322442787383763	0.08083467094703049	0.0	0.07448107448107448	0.028204540243063517	0.0	0.06861171434866081	0.20428447956537843	0.08262710102379428
z3of7uaq_mzbhy4tt_ATCACGACAATGCTCA-1	0.0879079721776351	0.06417771436498028	0.1219011949349028	0.023451043338683787	0.026446533669647634	0.0	0.1091700561538022	0.1314713750668807	0.09759229534510433	0.10001528701368188	0.0597285694974094	0.0	0.04163322632423756	0.1890494025325486	0.2128589263420724	0.04556955137796882	0.11435463539824614	0.05715996838251538	0.03599785981808454	0.0759267810214401	0.10744765764106343	0.13189255978844533	0.06382813942539044	0.11910112359550562	0.0	0.3497191011235955	0.12110638099890665	0.0	0.08068171088660184	0.05583679740983112	0.0	0.06552523631175317	0.10082568723794805	0.04551245600270642	0.2649366862850009	0.04793115748171928	0.06897178003249542	0.06016317854199074	0.36503477795612627	0.09628411303204604	0.07444293376791712	0.11038657035848047	0.07141166116900746	0.12364414611605623	0.07043716362949674	0.1234884965222044	0.10853330096083377	0.10570736927272964	0.07713382587874579	0.042745481191988274	0.13533198708987038	0.0	0.11610486891385768	0.09728910290708044	0.02530620508148598	0.10976075823587862	0.04205422607501442	0.15621927340263714	0.05766957257235129	0.11533797039415017	0.1227632126508531	0.08339065963464037	0.04508787093056756	0.09529159978598181	0.06631820114966182	0.09402720283855706	0.34932524820165267	0.0	0.0	0.1735435747332641	0.048515837682681015	0.11090532438847045	0.11804200373099043	0.12751748195595045	0.12871410736579275	0.1426923297408851	0.13029541139315426	0.15011847435603454	0.07811663991439273	0.1239579557810801	0.09078610376734964	0.05924897671910933	0.12800233474390776	0.1602553106327015	0.08115914428997652	0.08096151587519085	0.17576243980738362	0.2349741394685215	0.14334354783792985	0.0784849683237568	0.09276079636220153	0.0	0.10793326523663602	0.03537988228999465	0.04241840556447298	0.07299146743262651	0.08191793626059188	0.1368598253526576	0.1353219190297842	0.0	0.0014267879436418763	0.0945024077046549	0.04071313918825958	0.08256821829855537	0.06949646275488972	0.09154529668764176	0.08916673706738756	0.09749091830700346	0.1706285510458865	0.0	0.09523809523809523	0.0	0.09426832530765115	0.054307116104868915	0.0	0.04056223157346753	0.0	0.11714020053653516	0.0	0.2816857079910616	0.13196416567203084	0.08983967085478128	0.17533666417983557	0.16884999741107026	0.06119148010180446	0.08295752758032052	0.0	0.10779199320177509	0.008931143762604437	0.09083203818356306	0.08458356088339954	0.030459374761140412	0.09785579086050271	0.07467155450571378	0.07828883845931502	0.13406902086677366	0.07284053387714134	0.17901729980381667	0.0	0.10990230465885896	0.08298159047222718	0.0	0.0955166988010549	0.06677419522406977	0.09550561797752809	0.0	0.052246400508584444	0.06730150714496125	0.0	0.1023585383135945	0.02252368870708849	0.06841894060995185	0.04877947093035376	0.04128479953054074	0.0	0.1886652673169527	0.07814811317785542	0.055140179143206444	0.1292164890195442	0.10987386842679835	0.06997163104187597	0.025130417335473516	0.04018191546281434	0.05922901504880342	0.07883210770589918	0.08048612703508369	0.14590278635222456	0.0	0.021153871249787938	0.03832263242375602	0.0	0.013337919437437897	0.11915361862362074	0.05013172955144225	0.12059101946742397	0.23307918673087213	0.07684853728363171	0.09288389513108614	0.09487018965928186	0.09204454253611558	0.03703327441060338	0.11432851792402354	0.0	0.09682493952156873	0.0	0.0	0.050845057123973185	0.15643906655142611	0.051820864186236486
z3of7uaq_mzbhy4tt_ATCACGACATCAGCTA-1	0.034028892455858745	0.04104393317876464	0.07452223182560261	0.07735687533440343	0.09238815911597384	0.0	0.15617094443318943	0.06373461744248261	0.07651150347779562	0.1659405335167775	0.08462351996310345	0.23256643481362582	0.03239254503299447	0.2746923488496522	0.0458058379406694	0.05101976040844828	0.22220710794315823	0.09579280587298608	0.1393044408774746	0.0936793782722673	0.08512485856379759	0.1261244615864291	0.08280501724376492	0.2864633493846977	0.0	0.11991706795077582	0.0	0.05396315829702668	0.09797626915934914	0.12371897765156192	0.021817965638190356	0.12072409488139825	0.12319668394460281	0.09998632394964334	0.21089709291956482	0.04777510255038345	0.08625031292797503	0.08562225376029549	0.42067950775815943	0.11379306863724926	0.10329958352387295	0.055544408774745854	0.08859216046854963	0.1800184833892699	0.08782220753469927	0.0	0.11389274811048014	0.09987733103655275	0.10946802818665119	0.05533068136878591	0.08357065189250763	0.0	0.2294453361869092	0.12742999821651507	0.05550012291585325	0.03141481311625774	0.10327771997427598	0.19529720235644113	0.09713157953755411	0.12633018250995778	0.17347363414779146	3.821753420469311e-05	0.06281982686477068	5.3504547886570356e-05	0.0979864912449182	0.1128101151755794	0.29451281136674395	0.0	0.0	0.10534101280961823	0.08160116565882942	0.11404700168745112	0.12844898625870574	0.12856897733621733	0.10504726235063314	0.13040778108996406	0.11476488775882233	0.1490893307563796	0.12372926698769396	0.21627919018277844	0.0941321050892267	0.0849532181472242	0.15207208521815263	0.18597935786373904	0.18619129236154564	0.20774119458690574	0.17415730337078653	0.6476725521669342	0.046500316163237514	0.09634308046618745	0.07580534560234756	0.025682182985553772	0.08555863612043388	0.10078919208132692	0.06693418940609952	0.21370842837430656	0.08881364405025521	0.14972216212045736	0.1157035848047084	0.0	0.0	0.12984884965222043	0.0588664679354888	0.09523809523809523	0.16443731050472624	0.08250860832373205	0.09382163273351919	0.09855162250194775	0.15414405462559555	0.0943208744171826	0.08828250401284109	0.08941204446822425	0.11426565008025683	0.07410379882289994	0.0	0.0821077899729585	0.0	0.12767103765304968	0.10825753522382736	0.22028137097535644	0.18601747815230962	0.07479935794542536	0.13844866954536206	0.18488410224546506	0.08050920177271671	0.08226111917925723	0.07990012484394507	0.11040689684113346	0.01820526539627663	0.0994505167859903	0.10846772342186387	0.04360620652755484	0.11792862608375475	0.0864355457113418	0.07839953752390792	0.11060058855002675	0.09230574507848882	0.2179418583912966	0.01782370251471375	0.15849236073955175	0.10409607038820522	0.12753538596235225	0.09280031406219824	0.07107144155796932	0.0	0.02918970334700672	0.084432340045949	0.05798931111391659	0.0	0.05762295200497448	0.03980910958076598	0.08684456928838952	0.07157796724409886	0.15193565646628351	0.0	0.08437255628266864	0.24804078934944765	0.08342551085754206	0.13285059005296349	0.12338376676815736	0.10593130631931053	0.0157671214553237	0.03883092562867844	0.09584067072885662	0.10286288215312255	0.13678055491859664	0.2793348973124254	0.0	0.031019587884482377	0.06012573568753344	0.06783187682064086	0.01690488929654259	0.11829552681789272	0.06532973024226046	0.13110672099436144	0.0032771535580524347	0.0887723586743429	0.14039593365436062	0.09062938556801357	0.103401893002051	0.11465550521161387	0.13106474050294276	0.055304246315482274	0.11037942498616655	0.23236260796453412	0.1270350836963999	0.1471060334246058	0.16168662797876282	0.09934657917425573
z3of7uaq_mzbhy4tt_ATCACTTAGGGAGATA-1	0.07210629570180133	0.021580167647583377	0.10595272393025203	0.06373996789727127	0.09509614439676352	0.1983681112894596	0.14571418182195972	0.03634028892455859	0.08846890695386528	0.08923794236795841	0.08523410795650115	0.07517388978063136	0.05640271089709292	0.18396647048332443	0.0738362760834671	0.012197223204650361	0.2615284163560682	0.09365900874844052	0.09549491706795078	0.08673681707389573	0.09522932400073679	0.13049143349846606	0.08203385284218709	0.0962011771000535	0.0	0.13496522204387373	0.05718007769790867	0.0	0.08925030686431876	0.12005597398855826	0.0	0.06183342250757981	0.1202447345224761	0.06823869266555818	0.1937756375958623	0.0350900659889424	0.09432017317802288	0.09333289951267479	0.5184590690208668	0.11108677909610706	0.08264150827581339	0.09135901551631889	0.08659318124805501	0.10720365776545551	0.10838998520756617	0.14130551096843233	0.1082770186726376	0.11875399652872934	0.09071487388484759	0.03059064368297392	0.06260032102728733	0.0	0.4164437310504726	0.2252541466024612	0.08521683802582679	0.1348314606741573	0.08595235481009371	0.13761033562198335	0.07718431515780638	0.12724570477379465	0.10335295166755841	0.03179698845830467	0.10354501927535635	0.11771000535045478	0.08659962592546862	0.218692799414266	0.4504488437072707	0.0	0.0	0.16665093003493534	0.06805845792489845	0.024214237697383765	0.12466273099165992	0.11732795075891088	0.16730872124130552	0.16006697622869373	0.109542275695204	0.14695187866478854	0.0816390226502586	0.17898134244636602	0.10090918389827841	0.07797009661768838	0.1588550026752274	0.19780855991079851	0.14951800564064896	0.13049889728431796	0.0	0.07597645799892991	0.119947468262075	0.07527857259171378	0.0869263744220168	0.020964054671919842	0.02714139792791478	0.00227394328517924	0.07101123595505618	0.1612739714454676	0.09721164498495755	0.15742413340243638	0.054217941858391294	0.0	0.018369894774389155	0.21565676832530764	0.09174883436520676	0.05571963616907437	0.11390523750074312	0.08443871103276908	0.11085860719213765	0.10139581162644438	0.13788886341053275	0.030268287090116947	0.0	0.018369894774389155	0.20485553772070625	0.03571428571428571	0.04128767611913679	0.09792055297673276	0.08354352977145915	0.13579106660261017	0.16104868913857678	0.14657098794574008	0.18327365518376754	0.07036032545524991	0.12597683479152066	0.17566751238371392	0.08558110388369734	0.10542094490730125	0.23987872302479044	0.10701565270302878	0.012799934148248754	0.09658335244210044	0.10114897498068276	0.021554689291446917	0.08743678696560175	0.09187128067457787	0.06199147617202635	0.13605036115569824	0.08982479805241675	0.12560192616372393	0.006052701979668272	0.0639478429740602	0.06693022610625607	0.17423026411790457	0.09874913332130272	0.09473032149480279	0.0	0.031210986267166042	0.07082238071106961	0.06758405925177798	0.0	0.04053909447167874	0.042018329622534045	0.09252942750133761	0.07521349704335258	0.06767462331072335	0.09577314071696094	0.09149277688603531	0.24259591477040254	0.06138607273846256	0.11088066081122513	0.11505517206630725	0.08827095626869291	0.022923354735152487	0.05612627073301231	0.0711215696052611	0.10986902273321139	0.13238553848505694	0.14816644030127177	0.0	0.05287815317960563	0.05479757446049581	0.12002853575887283	0.0	0.10953289520175252	0.11681600530981842	0.10994155657077005	0.03644997324772606	0.08281613995216673	0.10561797752808989	0.09505612043567141	0.10331985966202961	0.08003332181969644	0.11702514713750668	0.0	0.10059769610331408	0.06305893143774363	0.0	0.07164888427281024	0.11631065563649834	0.09544046995289937
z3of7uaq_mzbhy4tt_ATCACTTCAGAGTCTT-1	0.10280007133939718	0.08878187979311575	0.07937193892250072	0.10264312466559658	0.15600397462355728	0.0	0.11283226064506745	0.0422043873729267	0.11950154472807609	0.32530765115034777	0.08926015478831624	0.0568039950062422	0.08364544319600499	0.12648475120385233	0.07707627370548718	0.07403578456711193	0.188952671146539	0.10048307328079928	0.0031674692348849652	0.0910163665281412	0.09691340157355999	0.12347425430442163	0.09485558258330158	0.0	0.0	0.2153558052434457	0.04531602577523437	0.13123901245891614	0.12076291190633556	0.11023308776117764	0.04696510314487842	0.01838772962368468	0.12317995796575672	0.11921197158260695	0.10366506153023007	0.025459247369359728	0.07622925471600867	0.1142007060947671	0.6142322097378277	0.09222662010450859	0.1011368949152265	0.16001203852327447	0.08873003788465873	0.06770757332555086	0.09886145469423724	0.1077581594435527	0.13282841226378192	0.06761800362786935	0.10456534195477538	0.0366622467257543	0.11436165622465007	0.0	0.13358302122347065	0.15373640092741217	0.056324382167078794	0.09393869907513568	0.0804816455001281	0.0983223102759546	0.11795990683160164	0.1033767314666191	0.1867903216217823	0.09206603989910571	0.07860023871259826	0.18330658105939004	0.06833948406982115	0.1675537157500493	0.2739432851792402	0.0	0.0	0.05728133950209297	0.08275538326418123	0.17240811622834096	0.10491844752481085	0.11026078606886956	0.1283574103798823	0.16789201635710463	0.10374200391104041	0.14371703737674846	0.12890137328339576	0.2322960354855969	0.08974207660592327	0.09204389595870523	0.11760542827958559	0.14019723165018644	0.11922899039638708	0.12312570958775398	0.0	0.39709291956482967	0.2628046111192179	0.08386333852870248	0.08514501775610354	0.1043338683788122	0.03730726202636315	0.0	0.09302300695559122	0.06426177804060713	0.09979314178444827	0.1350086909947429	0.18106830747280186	0.023274478330658106	0.0	0.22291332263242375	0.09397691660934036	0.12734082397003746	0.14083585993698353	0.09138445479522202	0.06497141730731322	0.08600152065557151	0.14387627710260134	0.011618130398226706	0.259318708756911	0.09767552464181678	0.15974451578384163	0.06005885500267523	0.011057606563224541	0.11585180686304282	0.0	0.15404344172038847	0.389334760121277	0.20759764579989298	0.29265615782469717	0.08390989096142137	0.18118448518828326	0.09397814943302439	0.0977226355644842	0.19625128453378854	0.06491885143570537	0.08375035407421395	0.007229973522108354	0.09091526748027551	0.1077527143925388	0.06458763280593136	0.0822013957207868	0.08988880867100778	0.08534897880112913	0.10049324505082932	0.1042055282722191	0.18374353486713038	0.00785848047084002	0.05269207141866318	0.06286784376672017	0.18911425652998687	0.08537616229923922	0.06019001906424182	0.05689316925271982	0.11955293977765888	0.09013311232543413	0.18496341851978768	0.049045835562689495	0.09120645525139907	0.07731407169609417	0.22946762974852863	0.10668250957175515	0.06135763475379278	0.0	0.13365847635510558	0.15462814339218833	0.147808392728926	0.12357747037711689	0.12143492959233373	0.08810928785061838	0.002608346709470305	0.10465489566613162	0.11325614133512028	0.10888136610797965	0.18267981349843307	0.15726221344198874	0.0	0.04905453548917511	0.24101569466738007	0.0	0.011758261356977247	0.1333323238135619	0.08705664032075638	0.1261678396509857	0.08580791867308721	0.10668758553052123	0.08464419475655431	0.12770872954885085	0.10646987025147138	0.10949468679521304	0.08237560192616372	0.04100393988034438	0.06826174241904578	0.09286860811740426	0.0	0.09769300978818493	0.12369839897929785	0.10699893083312773
z3of7uaq_mzbhy4tt_ATCAGGTAGAATGTTG-1	0.08591046905653647	0.029994253215226998	0.04467629748528625	0.05420010700909577	0.028237298129524684	0.0	0.13948583687865895	0.03963616907437132	0.11237681009337407	0.07792555224336926	0.07815497916048979	0.1136079900124844	0.0770131086142322	0.20766898519707508	0.19945306462160395	0.03430639061947384	0.1973864388642526	0.08004612372958622	0.017100053504547887	0.0836682457430495	0.10257084966976292	0.12559230304360045	0.07404500521114463	0.0	0.0	0.38971375066880687	0.04077977062832949	0.10983719330428801	0.131503163062978	0.1406895227119946	0.04226859283039058	0.03907615480649188	0.11048419664473147	0.08018004400329184	0.15667915106117353	0.05646959158195113	0.08804197898105742	0.07646863786510656	0.6037988228999465	0.10674118475687269	0.08781395558201797	0.10446762974852862	0.08343797823694202	0.05715258524247288	0.0836795392314229	0.2187800963081862	0.11282265715274874	0.07574808492868235	0.1345696299079039	0.04344336659920441	0.08282849203472618	0.0	0.2308721241305511	0.0821294810058855	0.049556779893858545	0.0	0.08746512183177264	0.09471985747060752	0.10861743607488074	0.10097497176148862	0.12433862433862433	0.030038981884888787	0.10990725878366328	0.1924558587479936	0.0806180918540469	0.08718425276674834	0.29373996789727125	0.0	0.038463824980678914	0.15220470210556133	0.06324473114805954	0.11019193041664951	0.13585815850200367	0.11084485625195993	0.1865346887818798	0.1474886302835741	0.11451867214022926	0.1423562201766742	0.0	0.2233901171922194	0.10387160482170396	0.07285783880955544	0.16855635001702418	0.20836549732681475	0.14127467783914174	0.12594448576909525	0.16666666666666666	0.0	0.026363149958655577	0.0763316041283799	0.08442481334063753	0.0	0.026654992947127778	0.01063402889245586	0.021508828250401284	0.16913069189828503	0.07994048107227801	0.16900895823793927	0.05479757446049581	0.0	0.0	0.21599117174959873	0.07953068867996636	0.005029427501337613	0.0	0.09483763175084606	0.10953507363915406	0.07472801854824326	0.13042370506254936	0.0	0.12279293739967898	0.09143332738838357	0.26585072231139645	0.0	0.0	0.08827527366853209	0.0	0.12013446897046574	0.2092027822364901	0.13734932175117237	0.22707878887654168	0.06685116510765483	0.15712251034295663	0.18084537185660782	0.0748570127412612	0.07673231589764495	0.08640984483681113	0.07820450277489273	0.0	0.1042438448537967	0.09619905445304809	0.06577237636627685	0.09524960159247944	0.06820194345340315	0.11456738190562289	0.1336643927233815	0.08572986354791357	0.10362047440699126	0.022605671482075977	0.11503477795612627	0.10147533836672414	0.05433143635390826	0.10863955980637052	0.08675398816666408	0.08034599607633315	0.11824505082932049	0.074066770014487	0.05258475060267763	0.04012841091492777	0.053837143724784174	0.026191339167055006	0.20779828785446763	0.050804305378944224	0.06299729025354252	0.15248796147672553	0.11693830514055233	0.13284864507600794	0.09853708031503922	0.17661610787478735	0.1127704318992675	0.05779645946164417	0.013810861423220975	0.06506153023006955	0.06873724072371394	0.09553828063757512	0.13345562944278835	0.17821130180680742	0.047333690030319245	0.016860457529133878	0.07142857142857142	0.05778491171749599	0.0	0.0924316302734789	0.06877027585319435	0.12989257933078158	0.14820759764579988	0.077903449646218	0.22215088282504014	0.10537330053830916	0.10501974373550918	0.03829300174059099	0.18215088282504013	0.01653776934675811	0.08842884123783	0.21073148360467783	0.0	0.0205677776728669	0.12995431534757376	0.07845670336210012
z3of7uaq_mzbhy4tt_ATCAGGTAGCGGGTAT-1	0.060460139111824504	0.043735013772466955	0.1180461236641012	0.07572498662386302	0.1245018071434031	0.0	0.1560047167116001	0.0	0.08862769464436736	0.11312390124589161	0.0723778227624932	0.1905653647226681	0.05546638130907794	0.11319778847868736	0.08447773616312942	0.026552765459640342	0.20833219976240352	0.08276476770215206	0.11313001605136437	0.06667464755813224	0.07175749282951346	0.13651550669576698	0.06585498425795143	0.15762439807383627	0.0	0.21261369716425896	0.03361481378091051	0.0	0.11142322097378277	0.040649737278950764	0.0	0.05723203138933476	0.10289171731385983	0.09329465650320187	0.07450508293204923	0.03841180667023364	0.0886162938528674	0.0841033650022414	0.12847779561262707	0.08996840203115378	0.06216655566774801	0.1275749063670412	0.07598318966101053	0.0	0.08923063607465458	0.05949705724986624	0.1311266079465494	0.08058306907306634	0.11925822205525767	0.04874729569404704	0.13978494623655913	0.0	0.23764936686285001	0.11307294453361869	0.07950486602171995	0.0	0.06071284788848746	0.08997448029155777	0.09107307055231431	0.09222995065691694	0.12493311931514178	0.017121455323702513	0.060017697658147094	0.02397003745318352	0.0511722983633096	0.09312607361099377	0.24980678913263182	0.0	0.0	0.1056767276198869	0.08058996335443229	0.12296442633521285	0.1147109669585878	0.10183107270279111	0.13609773497413946	0.13679966368569899	0.08011950927333249	0.1339497275635776	0.0	0.263622085296605	0.09177701979668272	0.07244180632311241	0.1441023396079576	0.16127741087000028	0.14127921212286096	0.12726252463166687	0.0	0.22275726770108792	0.11561846393307068	0.07049728212405301	0.0781817647817487	0.0	0.06104382508876891	0.10413322632423756	0.09276618512573569	0.13038213511306357	0.08306353241972039	0.13559908600590506	0.013465311218120207	0.0	0.06777242732298912	0.2133828250401284	0.04359474126729344	0.030583199571963617	0.054752987337257	0.046348724917691625	0.07106530370870998	0.0623750387203965	0.13592702998802517	0.0	0.0	0.15700612329825814	0.1911449973247726	0.0	0.0	0.05738724278050121	0.0	0.1279093873791337	0.10397717139290173	0.14946652818430742	0.2649023884978941	0.061360491503846794	0.16596206452196324	0.08526208598698631	0.07263382586681294	0.09870315167265407	0.07214196540039236	0.10343556898414796	0.0	0.09288899080231343	0.08622284425008381	0.15111213024535658	0.073059597162533	0.06488886708208626	0.1082636851718603	0.11352494649545211	0.08319182730201215	0.1260032102728732	0.0	0.1824306917939877	0.087836632780453	0.14451091979181868	0.12487454924792868	0.08503457017147428	0.0	0.0	0.06348818032114378	0.09638633890622277	0.0	0.05788324440009833	0.028944234453476932	0.0	0.05615753962463433	0.0881616872918069	0.10941680042803638	0.06547104580812446	0.23412960689893936	0.09678501429098157	0.09802153407758761	0.09318428837751658	0.07004091750676505	0.0	0.07263242375601926	0.07262696940890462	0.0798376510259186	0.09397691660934036	0.11890356834177059	0.0	0.09227577026974122	0.07209737827715355	0.0	0.004777191775586639	0.11479249321097953	0.08992150408734109	0.10016668724533893	0.2700642054574639	0.07400565540656384	0.0	0.1032964142062981	0.09190991032414839	0.11343641424710973	0.019069020866773676	0.06595651539471764	0.10166321402276458	0.0	0.0	0.06584206716394422	0.11596081820800921	0.08460279572813775
z3of7uaq_mzbhy4tt_ATCAGGTCACGTGTGC-1	0.062386302835741037	0.02721994332481224	0.07913871397017465	0.03666666666666667	0.05164826765377098	0.0	0.1410078594544614	0.04905296950240771	0.0556516336146637	0.0799128640220133	0.0712729424888589	0.0	0.04590244337435349	0.1488139825218477	0.18836573330955353	0.00904136173608655	0.2443253439254201	0.07375710467609317	0.16404494382022472	0.07586325964038755	0.11916603075195818	0.10592360782321174	0.06254412472368183	0.0	0.0	0.32009095773140717	0.06848582129481005	0.15394022777650385	0.09967582538633431	0.09337229561948664	0.09250341834611497	0.06914571071874442	0.1009713890981185	0.06868736308953974	0.0805689316925272	0.0	0.06316236421380221	0.07594237209004465	0.43525949705724987	0.08822193282655441	0.08049211907677545	0.09871589085072231	0.07526265850529688	0.0757332555085364	0.053705189941144996	0.09229534510433386	0.10070320262936636	0.04553432773493064	0.15021876150252914	0.05736618047316631	0.07790952553547696	0.0	0.14562154449794898	0.14169787765293385	0.021488583286336096	0.0	0.07594160161594192	0.08205524694729942	0.07011979251769335	0.11282325664348136	0.1492776886035313	0.011809218069250171	0.06716192671248851	0.16329588014981272	0.09010714628692157	0.07076680465207964	0.4889721181856013	0.0	0.0	0.1340341379997692	0.06084543915792591	0.05469811087788616	0.11524928739065238	0.105443686252036	0.13418940609951846	0.1407695100512115	0.11808406369408657	0.12102947117851956	0.041153914749420366	0.22011080619271994	0.08736289459604066	0.06642241643911417	0.1449024758013522	0.1939274380307059	0.18153458298192635	0.12902425974500514	0.0	0.0914036026395577	0.0	0.07136498631369173	0.08324362702094594	0.0	0.0	0.03885767790262172	0.05384697699304441	0.1653290529695024	0.0682488911800812	0.1596034513508361	0.007312288211164615	0.07084002140181915	0.004220914333273883	0.1605805243445693	0.05547275089811205	0.011492776886035313	0.09024433743534867	0.07126937077995188	0.08683506519106755	0.10202472473318126	0.16311243598563022	0.0	0.0	0.05606087628559539	0.20836677367576245	0.07082664526484751	0.0	0.09284485127181756	0.0	0.09172367818317921	0.23800606384876047	0.1561388600383974	0.16751039222949335	0.0888876588992823	0.14301539574525807	0.09309791332263243	0.06495998001898645	0.0522476156505049	0.13251293026573926	0.06994539388789224	0.02871410736579276	0.08703066744800292	0.0841262688872323	0.06787434074753497	0.0817929201401474	0.08400214018191546	0.08476473373799992	0.12090857410379882	0.07510064740945495	0.1337613697164259	0.0	0.13899292550977943	0.11493569546004002	0.10769006274624252	0.0459189326950779	0.07936724378853756	0.0	0.13209678378217704	0.067059588089871	0.06584666438220282	0.0981808453718566	0.07193035732361575	0.022014532525587254	0.0805577849117175	0.049956570983858306	0.02737361708003245	0.0	0.1204469687615755	0.20750322600950494	0.07544972928916574	0.1180045809511786	0.09949326634467966	0.052253542270517456	0.0426197164258962	0.11571696094168005	0.05585147553075992	0.09167008846914779	0.06623098677673317	0.17117339589249703	0.0886035313001605	0.06344856385963539	0.047685928303905833	0.0	0.003019185202170756	0.1264070181814511	0.06958300316286378	0.10658723299172737	0.023876404494382022	0.06882664974943244	0.1629748528624933	0.0962369786644434	0.0924790928192438	0.06579704844532039	0.07497057249866239	0.06902086677367576	0.08109368783526087	0.19834900252235727	0.05587403500726133	0.025068454348031347	0.06531670576614397	0.06563686583480494
z3of7uaq_mzbhy4tt_ATCAGGTCACTGGAAG-1	0.025432495095416445	0.03389414026118146	0.050822460934820485	0.06340288924558588	0.09709437547089461	0.11008560727661851	0.17756237435521824	0.0	0.08950102694212879	0.09015516318887105	0.08774305662053461	0.18664169787765295	0.0723314606741573	0.19591581951132514	0.18072647286130433	0.02896500439825521	0.24672851429659656	0.09067169277407673	0.10172284644194757	0.07928608482710375	0.09866764904525081	0.11870696059524771	0.0887533251447291	0.0	0.0	0.23929909042268593	0.05908763114429944	0.10616831002063747	0.08826676738110975	0.19142280940033748	0.06765352832768563	0.09605849830568931	0.11242849876348555	0.08247138226480193	0.10130194399857322	0.07178526841448189	0.07495790811943785	0.10236153374195107	0.586677367576244	0.11010676836413534	0.09158791881631162	0.05898876404494382	0.08666528302624384	0.13779853105695802	0.08953750039341579	0.11455323702514714	0.10333796439924284	0.09606023829098644	0.1383339215038952	0.04008188522111336	0.07671861785671137	0.0	0.3078294988407348	0.20465489566613163	0.07632351452576172	0.09225712757012917	0.09041222901340751	0.0952941209426885	0.07189793767200751	0.09957790856667262	0.12407110159919149	0.07505923717801727	0.07719402944122045	0.15928303905831995	0.07208022938360018	0.1197375461124722	0.3782177040604007	0.0	0.0	0.13308994009588854	0.06341634950920513	0.06937756375958623	0.13585815850200367	0.11445916030824706	0.06345639379347244	0.16196352136360162	0.07467909108557413	0.15681473231347112	0.05769573747101837	0.24506808885206854	0.10094508308941554	0.0837470146291933	0.1727053845031373	0.20342041096393956	0.18255933110246575	0.08370199271816153	0.0	0.24210807918673088	0.18152633882970962	0.07446747466288257	0.07787146394317025	0.018288827277591322	0.019553480227637532	0.07336811128945961	0.04218298555377207	0.15285404522542312	0.08452807296406083	0.15621147546757774	0.05172106295701801	0.0	0.0	0.22749464954521134	0.052839562791408695	0.08086677367576244	0.08435883716782593	0.11674167150833588	0.11080510264425107	0.09878629157162569	0.11829600754159342	0.0	0.0	0.10165864098448368	0.13506554307116106	0.09517121455323703	0.13001605136436598	0.08075571558717626	0.0	0.1381596670055702	0.09951845906902086	0.16784691404651747	0.17098132828469906	0.08528255936237339	0.16416099593817587	0.14786240701427364	0.09069413457795904	0.11628321740681291	0.08141608703406457	0.09580330259444601	0.02679343128781331	0.09671583989401004	0.10363270269952247	0.05029427501337614	0.10119838680911533	0.07462248919979159	0.11064986500864067	0.12661015248796148	0.0955739922756958	0.09670947030497593	0.03952648475120385	0.05931078215722411	0.10310029130253849	0.0	0.08123826619937251	0.07770496657264411	0.20536828963795256	0.0690803162713275	0.09043267122495459	0.07217703392428806	0.07990012484394507	0.0453053374401689	0.02289476863597922	0.20057517388978063	0.0669515610125562	0.036503909283902035	0.09737827715355805	0.08408445487097173	0.18871368772227992	0.10142577144964057	0.13182258132390692	0.11713357182445709	0.10281726464735114	0.04823769395398609	0.04661583734617442	0.08378292737406952	0.10867916868864086	0.2203240846900558	0.200065851751245	0.0	0.06761147868300513	0.050606384876047794	0.05094821948754533	0.016267930393131035	0.0888175494917068	0.10383945926542996	0.08907478289500761	0.03016318887105404	0.08867128302939921	0.20716960941680043	0.09769871104478262	0.10696590199750312	0.08794386763381216	0.10634563937934724	0.06765893282747215	0.0939896557874086	0.0	0.0	0.12773423976332107	0.14213688932790056	0.11916451585776847
z3of7uaq_mzbhy4tt_ATCAGGTGTCGCGGTT-1	0.13784555020510075	0.01844916077125815	0.12114664361855373	0.07676297485286249	0.05076380471931951	0.0	0.17136000249341582	0.025318352059925095	0.11193841799133572	0.12168462890774287	0.08170178541609158	0.19538077403245943	0.0893303014089531	0.29174246477617266	0.172879139171274	0.021891521796301838	0.2123314380027387	0.08629581247102901	0.08228999464954521	0.09684323167469235	0.06378443807067863	0.1590105122964229	0.08517092884934055	0.2691278758694489	0.0	0.2071963616907437	0.05648219229069253	0.32576626156080407	0.1456976048846505	0.16321630928372502	0.17733785149515485	0.10080256821829855	0.11794491243113775	0.09748864527924335	0.23105047262350634	0.061820046370608166	0.10575247519892401	0.09273019866920348	0.6125601926163724	0.11586802004440334	0.08574436284063112	0.10530363830925629	0.085381806490993	0.12914052239894935	0.07681836779655682	0.21963616907437133	0.15528683383465747	0.1121768521055997	0.13549931886054287	0.04718868495126433	0.08899014480746993	0.0	0.17692170501159266	0.02800071339397182	0.05688834902318048	0.019414507375984102	0.08729258273598207	0.12229570927141373	0.09946399336159142	0.12338148742643125	0.12169312169312169	0.0	0.05452662194235228	0.3538255751738898	0.11272996666255093	0.24637436287347583	0.3578265263658522	0.0	0.0	0.16336721954699482	0.06177587988060746	0.13725974400131705	0.13660812278454534	0.13097879512491578	0.20367397895487782	0.1552085721929221	0.14465167592342695	0.16745149102979875	0.07709113607990012	0.23402198864322823	0.11224939413967834	0.08042867248701759	0.19795223503088671	0.18870053382018387	0.19389957468418714	0.09523809523809523	0.1740235420010701	0.5918494738719458	0.08020818133177683	0.0763703755398919	0.08588820741887165	0.0	0.03404834865509023	0.1332263242375602	0.08346709470304976	0.10382698318830785	0.08593533370044483	0.16793439459072934	0.08302122347066167	0.02835741037988229	0.0	0.16593097913322633	0.07846059772223496	0.0542215088282504	0.15546043635931275	0.10695985845913467	0.10656979527470362	0.08495020322341434	0.08900863716273026	0.08147978292440572	0.194310683074728	0.06390820997562571	0.18566078116639914	0.0	0.09586231496343856	0.09384263878645902	0.0	0.14451938391561425	0.053326199393615124	0.15752368363075567	0.20530655362116038	0.10038929171048505	0.13639138199986436	0.19403165398091096	0.08291933675298808	0.09209576464793158	0.12109862671660425	0.10712580912514819	0.0	0.09528905195036816	0.1063575354314776	0.0	0.0770350426022771	0.09263763402421957	0.14025571483920962	0.14413957998929908	0.092925760558961	0.17420189049402532	0.03267121455323702	0.15431107940471236	0.12642926500604404	0.07091784619874507	0.11331250138510295	0.09654324258338658	0.02416622079543428	0.18143986683312527	0.07736774266559159	0.040873867537167624	0.10754414125200643	0.04410799242259916	0.010278051053694403	0.050762439807383625	0.06908062509988673	0.09853466576917103	0.0	0.12627073301230604	0.20766059232681836	0.1030697194753782	0.12855219098117723	0.13140045154959248	0.07495255801779123	0.03474451578384163	0.02974852862493312	0.0812541881593916	0.10363900917043065	0.1054421768707483	0.24303411943861383	0.007740324594257179	0.09067063383314411	0.05872124130551097	0.022769157600618276	0.0	0.1920207557265009	0.14066277912103542	0.13855620035395316	0.0	0.07626657614704471	0.0	0.11386479865576005	0.10469770627117889	0.09552932252406011	0.04299625468164794	0.02383384405856316	0.08818189717066122	0.24023542001070092	0.0	0.07839989928555692	0.11396468699839486	0.09876994984988231
z3of7uaq_mzbhy4tt_ATCAGGTTCGTAACCA-1	0.07435348671303728	0.020220755801280146	0.10740009054615796	0.07749063670411985	0.09387318330221334	0.0	0.13457692447547362	0.01996789727126806	0.09732995046514438	0.09076664373614614	0.08290535374912388	0.0	0.08561842339932228	0.1352951667558409	0.2973961120028536	0.04572371702442165	0.2586718176129717	0.08623068760367304	0.08417335473515249	0.08878741755454084	0.11264900139462675	0.12535172504051334	0.0875396738819887	0.24002140181915463	0.12059925093632959	0.32557517388978063	0.04473445460255426	0.2296873805702056	0.1471296383722028	0.08058608058608059	0.048570239581475536	0.0827358658819333	0.11592590094020444	0.09238052050567797	0.10705368289637952	0.015694667380060638	0.10376691651817928	0.08924052463378306	0.5848715890850722	0.10005816386990862	0.08547019039639402	0.11115569823434993	0.08495284551816888	0.06892358577751836	0.09724058162590879	0.17249866238630285	0.11513144583676167	0.06433921883360086	0.14487210136265838	0.03761602344894968	0.09906971124803673	0.0	0.11021936864633494	0.08542892812555734	0.055051841568695505	0.1248949017809371	0.09564417209990536	0.07669918958818306	0.10139592404276519	0.09264015219071399	0.1920813269127876	0.09302147825422304	0.07815779725892086	0.15660781166399143	0.048250126901812296	0.12691841964461717	0.4346947268295583	0.0	0.0	0.11203432683934997	0.07643747202788967	0.07896722503464076	0.1366760780634219	0.11679121477300294	0.10297841983235241	0.18351821065504853	0.08113751615789996	0.1594244439348773	0.07347957909755662	0.2604118124234108	0.10818393368583389	0.08143857296582258	0.18159929957682766	0.2070881272999808	0.18467230731561335	0.0872646126140234	0.0	0.12948100588550027	0.08366165669536456	0.07790494800753717	0.08860812834962094	0.0	0.0	0.014312466559657571	0.04511503477795613	0.18709695587282812	0.08080358363307596	0.15597106840810832	0.05506509719992866	0.058801498127340826	0.0	0.25856072766185123	0.04313230910341665	0.04173354735152488	0.02776291540336484	0.07251671606810506	0.0974374137591169	0.07062600321027288	0.15934163927743383	0.0	0.0	0.03911776945484811	0.17890583199571963	0.0	0.0	0.11561320550084594	0.0	0.12276128157668344	0.24728018548243266	0.14575268309571018	0.1083124116831982	0.11244810981347207	0.16443982245533123	0.10889038471495883	0.0743171066116441	0.07792979863605867	0.13813090779382914	0.09132491948090098	0.026505329876116392	0.10611735330836454	0.09786256368229419	0.09852480317969885	0.05614525621774625	0.08130121191305628	0.0957977405090927	0.11272405029427501	0.09078734885186499	0.08204030675940788	0.019763242375601925	0.08477498365138815	0.06856013316687475	0.08103506979911475	0.07365898290703822	0.07977891713028618	0.26163723916532905	0.037988228999464954	0.08069035012610598	0.04737256599395218	0.04503299447119672	0.05300131592266424	0.033138300626521	0.25491573033707865	0.08098781902955257	0.05101917533958129	0.0	0.07581182862081738	0.14902590249582978	0.08027899988079297	0.1444803145346006	0.1197314215654519	0.08319764733959222	0.00521669341894061	0.0722043873729267	0.09247871505971211	0.09140995371234462	0.1349461132767714	0.18537267975470223	0.0	0.06339636430072165	0.06474050294275013	0.06034124011652101	0.0	0.09237610668604945	0.0826340492106386	0.0893217269621764	0.04333868378812199	0.08184160515023532	0.06816479400749063	0.09868275956875928	0.10187077815676833	0.08914941314315514	0.15471375066880685	0.06332992849846783	0.10080348282595473	0.11480547275089811	0.0	0.14704308689768042	0.07834300530929744	0.09641907645051384
z3of7uaq_mzbhy4tt_ATCATTCTCCACAGCG-1	0.07629748528624933	0.0299784000158532	0.09813282846990712	0.09294275013376137	0.09734551926709689	0.0	0.17458585921550904	0.041797752808988765	0.10217987883808834	0.08388748757930138	0.10314435776934883	0.13804173354735153	0.05803014089530943	0.19564829677189227	0.09583259021461268	0.02650742262244833	0.24574004044581077	0.11108744481944449	0.065553772070626	0.09890686218222004	0.1552684437193555	0.11070629852458322	0.10079964034365692	0.0	0.0	0.082597645799893	0.02903203294019122	0.0	0.11216284266515596	0.09394849844288046	0.06361096248736699	0.05098983413590155	0.11607290370984069	0.11701660560430148	0.06728196896736223	0.04670501159265204	0.10760059100436381	0.11597782143528532	0.23949973247726056	0.10018862488652609	0.11016207888186748	0.11543606206527555	0.09363449978438405	0.2228707621966049	0.09568265508450571	0.13344034242910646	0.15033204292953137	0.08179344634537838	0.19114404866257603	0.0273803708097797	0.06753654705811284	0.0	0.25664348136258247	0.08747993579454254	0.12087689615779504	0.0	0.11520208859446864	0.08877833149849151	0.09211432672375955	0.07349741394685215	0.19933416562630046	0.09317434839104181	0.061952092850969254	0.08191546281433922	0.08691516556685096	0.23998197741544874	0.23470661672908863	0.0	0.0	0.09417849536818473	0.1271372374827961	0.07895350591979805	0.12361351786057133	0.09834017566058675	0.03506331371499911	0.1484870633646717	0.07398779338721667	0.15513862045620816	0.0893525949705725	0.33666442292756177	0.08308007191640701	0.10415244196363914	0.14903691813804174	0.182545468654912	0.1977582501292271	0.12607498466637956	0.0	0.0	0.177245974998784	0.0958514589682152	0.06824447619813793	0.02845469137603969	0.0	0.01544943820224719	0.09008025682182985	0.17890231195967446	0.08417788504723632	0.1470715345182606	0.056848582129481004	0.0	0.0	0.18044408774745854	0.03801115951998777	0.0677581594435527	0.08661791807859223	0.08408091988432513	0.09403565092506547	0.06827931251349346	0.13565950724859233	0.11258885576702592	0.0	0.09981570655727959	0.16770331728196897	0.0	0.0	0.18477144881639262	0.0	0.13279183254938617	0.0	0.21666194567714725	0.22235941337064932	0.08293573919300382	0.11670020120724346	0.06430901465334231	0.10589114610031859	0.04328772707584907	0.2397003745318352	0.08581185283102005	0.0	0.07990861762932389	0.10447414765917026	0.02847206298249637	0.06704752699678397	0.07147646851292404	0.05868895407833804	0.09507925361155699	0.11177892221748692	0.08177278401997504	0.11396468699839486	0.13574301963815072	0.07610031111903771	0.147380709178462	0.10126606323667689	0.09977299526770456	0.08391296593543784	0.0	0.11148500499680887	0.08146518296751853	0.0	0.05611036397553251	0.08256096929529333	0.14543204922418407	0.0995115104264382	0.11377483215105542	0.0	0.0905152899534922	0.30201743618795834	0.09033951823728852	0.1495542289633945	0.11562980611199486	0.10376417966750195	0.02912653825575174	0.0378143392188336	0.13701008275023766	0.10560926748541068	0.2068715126500038	0.1470140346544841	0.04012841091492777	0.05106421850735361	0.07379168896022828	0.0	0.0	0.10053302643932281	0.07306418513928115	0.13266041075029839	0.00046816479400749064	0.09940979412650462	0.0	0.08697802159763987	0.09640676553861245	0.20701519122796325	0.12686998394863563	0.09912933508439127	0.0953204099271515	0.11824505082932049	0.04035771612015593	0.10219368646334938	0.1163929703255546	0.14690925758050402
z3of7uaq_mzbhy4tt_ATCCACCCAAACTCGT-1	0.08407347957909755	0.028777520163287953	0.06441810374394644	0.14524879614767255	0.07040761730053177	0.0	0.17359368750227264	0.04785446762974853	0.08205181311379209	0.07184896430482306	0.09209456105255147	0.21785268414481898	0.052088906723738185	0.13128232566434814	0.16764758337792046	0.009694298591651477	0.21237678083993072	0.1091758384188193	0.05819154628143392	0.08360390998531679	0.12747239253041426	0.10605640688091582	0.08749953366512764	0.0	0.0	0.14379347244515783	0.02458882918091516	0.07161965909959489	0.11719069650332042	0.1355997311053491	0.0	0.021401819154628143	0.11122534335182298	0.07953463039874084	0.05087390761548065	0.0593677545924737	0.08692034694508666	0.09835902171375686	0.33768057784911715	0.1059149316516287	0.09705090707088687	0.12219101123595505	0.08935754233667995	0.14699158519383237	0.09184291694205772	0.15420010700909578	0.09904186393658587	0.07540552532331102	0.15454086647010387	0.05353944215693116	0.06318714510088196	0.0	0.2773319065453897	0.07784911717495988	0.10353853050482265	0.05923717801727432	0.11253557529588712	0.103653156068004	0.12208968900081058	0.08081564710778194	0.14264906961536175	0.0032102728731942215	0.09389019220479895	0.08747993579454254	0.0755603115153677	0.24499450874376955	0.32828012603293505	0.0	0.0	0.08380280951331844	0.09232899576338202	0.03182834643508801	0.12917643523800518	0.12353295685741503	0.1746923488496522	0.1356244745089047	0.061089882905533695	0.1544507048405237	0.029070804351703228	0.2884240321717669	0.0906075913511472	0.09318700207127066	0.1435745902038037	0.1792075608869502	0.2040246302291627	0.16451995980633963	0.0	0.1488318173711432	0.11775864584853349	0.09671993858608416	0.07778718470306253	0.027627802908701784	0.03808550999562235	0.02314071696094168	0.06189406099518459	0.10852975134465377	0.09134957736614426	0.15788705676346126	0.05738362760834671	0.0	0.0	0.27401016586409843	0.0394519605595047	0.059325842696629216	0.16616134593662685	0.08566307890771943	0.07072174819070147	0.09426187190823501	0.10421921577619812	0.0	0.0	0.08893644848701028	0.21518860353130015	0.0997191011235955	0.10923845193508115	0.1017960175263546	0.0	0.1221157510685392	0.22293561619404317	0.12466559657570893	0.1036890699812048	0.11176177561299606	0.130038658919811	0.0701254767945598	0.08792879819662379	0.04182696799069191	0.12742999821651507	0.08214652902359446	0.0	0.1025249050931234	0.11008116586848217	0.09890697852174578	0.06498213638481852	0.07132459970887918	0.11128945960406635	0.09218331995719636	0.104734378021801	0.128143392188336	0.07259898341359015	0.11014010264946594	0.09207736361294414	0.20025293059000923	0.09960710565723531	0.09835616367197036	0.11548064918851436	0.07074490220557636	0.08634702067871726	0.050252192784701305	0.0	0.05373302676673463	0.06626797148725383	0.24217495987158907	0.08124908799066102	0.06230690899049	0.0	0.05563444046590114	0.14446227929373998	0.08443738443156269	0.11645355023716342	0.12339156451616773	0.09935679065094634	0.008276484751203851	0.0813135366506153	0.09802448742123664	0.10866594808814563	0.19735534663303525	0.06305305181709676	0.0	0.0322593274086834	0.0	0.0	0.00015287013681877245	0.13400870206042986	0.05815741173442781	0.09748117051487838	0.10841359015516319	0.09115056855912701	0.0	0.10029481895979643	0.09728074282147316	0.1085261867511903	0.09207062600321027	0.07291210661997179	0.1150576431475308	0.2065275548421616	0.0827027440189559	0.1393164007175904	0.09066962999547269	0.1202115046791067
z3of7uaq_mzbhy4tt_ATCCACCCACGACGAA-1	0.09416800428036383	0.030014069714444248	0.07781481938785309	0.1370733012306046	0.04360074687981132	0.0	0.1430233705787322	0.046078116639914395	0.0773157976492518	0.28666972406940305	0.09058640870885915	0.33030140895309434	0.06548733725700018	0.17549491706795078	0.2789667677308127	0.04624062536841055	0.24157756799158436	0.10054589962342503	0.048817549491706795	0.08219992458871941	0.12676192230437947	0.1176108872131829	0.09374393469517284	0.11492776886035314	0.0	0.128143392188336	0.03998883383348454	0.10830849193610029	0.12663267554212695	0.07663497551138	0.155400986861661	0.10558230782949884	0.1251917215325234	0.08947495963165837	0.179864455145354	0.04779739611200285	0.09993324203199473	0.11428953603913475	0.45646067415730335	0.1149338259789818	0.09436238026694985	0.1341960941680043	0.08996460848937204	0.1651831314752663	0.07288814402165361	0.20315676832530766	0.12462513095125691	0.07678555116209268	0.12314014776362374	0.025542605904110546	0.11410276325100537	0.0	0.1533797039415017	0.14526484751203853	0.03758332971816118	0.0	0.06394403459147448	0.1154073488916715	0.09279995386434194	0.1343201949943523	0.17825931870875691	0.1304364442406176	0.08781262432947826	0.15585874799357946	0.08088332807433932	0.14189969305285685	0.37685036561441054	0.07314836046778261	0.0	0.14619330878418782	0.07017171931312274	0.0986267166042447	0.12244231272282474	0.11913594804057555	0.16006777242732298	0.15567195979515402	0.09585363428457791	0.15052385320099146	0.07673443909398965	0.21910975336129376	0.09602591036414566	0.09106956258108401	0.1292621236441461	0.17333125033185073	0.11604138894178886	0.12300826058019809	0.0	0.3119315141787052	0.1936864633493847	0.09457898124239111	0.10464033834284028	0.04265771681502019	0.0	0.04146602461209203	0.0222043873729267	0.08014418067641013	0.10402013124886905	0.15624613881103613	0.04721776350989834	0.04836811128945961	0.0	0.17726725521669343	0.0835626385385615	0.09280898876404495	0.010938707567921051	0.09027825647388617	0.08592267184815973	0.09567927308908977	0.17166042446941324	0.0	0.1534688781879793	0.09993460555258309	0.10881487426431247	0.06286784376672017	0.005974674514000356	0.07547033389730019	0.0	0.1513235237524192	0.30542179418583915	0.2699461807194788	0.2158153955906765	0.09138945775908193	0.20930828416190023	0.09116484578608537	0.09930945108671065	0.18696867011473753	0.0	0.08220685277856461	0.0	0.10874671966164744	0.11023159693886615	0.09286860811740426	0.10236052860192041	0.0781949107595543	0.07791984157733867	0.1177618378812199	0.11210021503606135	0.19181380417335472	0.004614767255216694	0.08665755107702673	0.10049937578027465	0.05282358091346855	0.07370647215072453	0.0679546717781691	0.0	0.08209975625705963	0.10170690325162865	0.12344521194413885	0.07401462457642233	0.061382731045652394	0.04495244999050726	0.07219769930444088	0.0801011722360037	0.09043994545988022	0.0	0.09448697370045685	0.1689170050042489	0.14498623574713695	0.14912438905621583	0.11152519152468766	0.11988483049836214	0.011871321562332799	0.05781166399143927	0.11447064262598243	0.11208425099854417	0.22991668577543378	0.2040169568259456	0.0622792937399679	0.021923814743765414	0.09187176743356519	0.00011889899530348969	0.0	0.16730266412267683	0.09162823143764688	0.16803514837222702	0.05457463884430177	0.09732342723019272	0.054146602461209205	0.10570560235143092	0.10897563174380238	0.10310800468672748	0.13609416800428037	0.0	0.1138915183859004	0.23947106932660706	0.11495834288771689	0.10645831366254367	0.17286084701815038	0.12124925264588768
z3of7uaq_mzbhy4tt_ATCCACCTCCGTTTCG-1	0.09737827715355805	0.023815468759288985	0.1239659217187307	0.09592295345104333	0.09611163887705965	0.0	0.22036601266447453	0.024398073836276082	0.09001881288941818	0.06680424978980357	0.09465335073651111	0.1378633850543963	0.09940699126092385	0.20847155341537363	0.20863801200879853	0.033453945280264075	0.29361300795313366	0.1078712979386064	0.08665596575708935	0.09034043388360766	0.12558657649834662	0.12388901078174379	0.09894799575174834	0.1463884430176565	0.0	0.2851123595505618	0.0914695140391281	0.0051211495834288774	0.08740125263588581	0.16528789562497428	0.015397419891801914	0.07736757624398073	0.11651614214926226	0.09619541876306123	0.14174246477617264	0.1528892455858748	0.09672787783291854	0.09878767784064735	0.6134296415195292	0.11593713332106378	0.11594425296704713	0.06005885500267523	0.09027304837964432	0.2677659419232453	0.10362965410883454	0.2295880149812734	0.11100620023290216	0.07228333920578371	0.2004864739744013	0.03313792541931281	0.07951466197207407	0.0	0.29579097556625644	0.08025682182985554	0.09713244544705218	0.0	0.1143341646580676	0.11071239484675569	0.0918676291077556	0.11735925331430949	0.23354735152487963	0.04868913857677903	0.09414742560809977	0.19914392723381488	0.08620634463331092	0.24980991805356087	0.4599013138338981	0.0	0.0	0.1171225044324846	0.1030097149452672	0.038303768640847294	0.1351761494983386	0.11967775554761018	0.140306759407883	0.1689788274860506	0.060767908635065836	0.16133805046898375	0.1255573390404851	0.3449835171473446	0.10403339706669185	0.09439696749423446	0.22135561068145337	0.22851241019608803	0.22228419076638464	0.15672917563846586	0.0	0.1343855894417692	0.1513692300209154	0.10198897341056598	0.087281368797016	0.0	0.026946835935599982	0.0	0.04386302835741038	0.12227197206499395	0.09723898307511857	0.1731355733680414	0.03910290708043517	0.0	0.0	0.14997993579454252	0.03167087059542918	0.030026752273943285	0.2419594554426015	0.11852077978775435	0.10282447692264368	0.11020998188354782	0.10104716043720859	0.0	0.11592652042090244	0.10255038344925986	0.18836944890315677	0.04808721241305511	0.1331371499910826	0.10852746807802988	0.0	0.1400639820045957	0.28830033886213663	0.1708054008120102	0.12373269676640464	0.09929706093983506	0.15159873096255436	0.13876663387355667	0.09279057063665926	0.0864820335125311	0.15115034777956127	0.09884178390457307	0.013184069363844645	0.08811944253356774	0.11082939893789204	0.1570740655812887	0.1263742902017639	0.09477431127497365	0.09861441670817882	0.11530062867843767	0.10458391031062289	0.1400035669698591	0.0	0.12720210847551672	0.08614727622218259	0.07933265236636024	0.10992176938590076	0.09532640371518958	0.25289816301052254	0.06688068485821295	0.11091584308772	0.05105175512952309	0.0	0.036744609778317644	0.0529608726419165	0.19920411985018727	0.0736055811497224	0.09301161566475086	0.0	0.07153146478989175	0.14594152267648633	0.095573538258524	0.1407770784112155	0.1244232665606173	0.10347933531184683	0.027454521134296417	0.07775548421615837	0.1083555403180144	0.11316678487438875	0.0993273713979974	0.28694900605012963	0.0	0.025982330449307704	0.015471731763866596	0.0	0.0	0.10583805283826483	0.0984686862940312	0.1018541383709923	0.002675227394328518	0.0930896340889169	0.0	0.11018969884159192	0.10487448724808275	0.12614205118827507	0.12588550026752274	0.030157108808794204	0.08522314140291669	0.3568753344034243	0.052740197202476496	0.11272149309161866	0.21270115652138125	0.12616908361217613
z3of7uaq_mzbhy4tt_ATCCACCTCTGGCCAG-1	0.08960228286070983	0.046148663377127794	0.12496741710224857	0.10499197431781701	0.09682139308371823	0.0	0.1260421698951207	0.040235420010700906	0.09262845406375671	0.2435985630207139	0.09075595337493284	0.12216871767433565	0.06445068664169788	0.21066523987872302	0.15528208786635753	0.05242538836140055	0.29109194620525797	0.1049846062690985	0.11544141252006421	0.08659837303826838	0.11611364015121613	0.1308157326466275	0.09806821664572292	0.0	0.11075441412520064	0.16813804173354735	0.06355409775048271	0.060460139111824504	0.12981934346772417	0.1578932927247534	0.0	0.04219725343320849	0.11582071311768342	0.08033599896349934	0.10477973961120028	0.03526841448189763	0.07363011177050967	0.10464632254359381	0.6659309791332263	0.12431459431671431	0.10940912769172378	0.1668338683788122	0.08902428451150803	0.06561603190816674	0.07003194536241462	0.09304440877474586	0.11866769179581946	0.06997024625141918	0.11559259132770966	0.026775536790192383	0.04050812060960666	0.0	0.16541822721598	0.11387551275191725	0.055962864951629	0.0	0.07742822635037985	0.09005851884844766	0.08983317474200876	0.1048926936567386	0.17415730337078653	0.08996407551784759	0.08032198762535842	0.1375601926163724	0.07016869938218252	0.16901805074483964	0.40122465965162596	0.0	0.0	0.0972523840997073	0.07899996971440686	0.12052242389321041	0.1376945885082711	0.12243750829405017	0.07463884430176565	0.14553714744324697	0.06867048300875486	0.16377032353872528	0.03504547886570358	0.3239096290926664	0.0993040474616813	0.09137444787632772	0.19763607179337517	0.19663329779977862	0.1420953831923171	0.12244711532187554	0.0	0.22596754057428214	0.1923731699012598	0.08272578531494018	0.0707102824503806	0.0	0.0	0.0	0.029555912252541467	0.21168088761228915	0.07939371926905758	0.1596526509350996	0.06607811663991439	0.043713215623327986	0.0004161464835622139	0.3388175494917068	0.07509745471222197	0.07879079721776351	0.08156471077819392	0.08888976421891566	0.09415955619385542	0.0770371621938742	0.12615608040969198	0.09584957578537033	0.05493133583021224	0.07704654895666131	0.18365436062065277	0.056781701444622794	0.01533797039415017	0.12174453747487456	0.0	0.1278696624247864	0.13402889245585875	0.22899946495452114	0.18291695819785708	0.08876957989704987	0.15426642250506786	0.1622913754120713	0.09153577495037463	0.12033427603251039	0.0	0.08825234213535602	0.0	0.08344501346106482	0.10441808209152716	0.0	0.07961821916153196	0.08425914892722214	0.14016961556674845	0.12174625468164794	0.10600361742079756	0.10986267166042447	0.042134831460674156	0.07058637021183838	0.06512197055268217	0.12413055109684323	0.09470621570880862	0.0871825440113866	0.09122525414660246	0.0345996076333155	0.09297975397893268	0.11189664604637461	0.06741573033707865	0.06232556794354547	0.025224805398781476	0.1120585874799358	0.10034812699339184	0.09352940161204025	0.08453718566078117	0.078517924023542	0.21659899915022188	0.08532727872542742	0.15251802021149327	0.12396919769570548	0.08121913384220393	0.03444355270197967	0.04262974852862493	0.09121018975933343	0.11345724924409273	0.15917602996254682	0.2656295015845578	0.0	0.006081248613449216	0.11120028535758873	0.0	0.0	0.11264221609780227	0.08774068580639481	0.1161151582499897	0.030564472980203317	0.08434814315761005	0.06581059390048154	0.11936459146162359	0.1051261606585518	0.08824186764735761	0.1291171749598716	0.05214261394036675	0.08741819977775034	0.12688221355958113	0.0	0.043165580839077206	0.11198913446104457	0.12184528776483133
z3of7uaq_mzbhy4tt_ATCCATTAGATGCTGG-1	0.0628856786160157	0.03897112736064047	0.10803802938634399	0.11415730337078651	0.07271158864830041	0.0	0.14605183188143808	0.05318352059925094	0.07741935483870968	0.09088129633876023	0.07644235083761312	0.0	0.06119582664526485	0.175673265560906	0.07621425598953689	0.01255996590218643	0.2669786253865477	0.08114839403354059	0.05025147137506688	0.0847114622703356	0.10894753922935908	0.12516118726206835	0.07960938374377885	0.12413055109684323	0.0	0.15984483681112896	0.014911484867518086	0.06978521745776962	0.10309854278790168	0.041404288595299835	0.03697758753938529	0.05751738897806313	0.10460148404034975	0.06665514999268211	0.25191724629926876	0.10984037809880506	0.09369677156503257	0.07546155419349641	0.5507624398073836	0.09993935115834628	0.0872298045907516	0.05825307651150348	0.07985016455669612	0.1331290432414028	0.06682954080508607	0.12338148742643125	0.09732207489737468	0.09018126296832792	0.14006048670165333	0.05339986507548794	0.06158200866428485	0.0	0.3966470483324416	0.10094524701266275	0.04915188061255477	0.06321180157456241	0.09411920534418064	0.10492213827704151	0.06858193724909731	0.0654717317638666	0.21886332560489863	0.01005121149583429	0.07476231633535005	0.0754414125200642	0.10460825067566641	0.20106445890005914	0.42762023660900067	0.0	0.0	0.12022786642746987	0.0795215549296533	0.10879258070269306	0.13262373284896775	0.11705831488567524	0.1605314785090066	0.16336323855384852	0.08980241196607906	0.13494884310064315	0.07071517745675049	0.2504358031723019	0.09913389513108614	0.07836560962267923	0.16461646967264945	0.19118890372857264	0.21409980865322706	0.1381983322240927	0.0	0.08855002675227394	0.1359988326280461	0.0837943254162111	0.06904129810461097	0.0	0.0	0.03524612092027822	0.03841626538255752	0.11337332094280646	0.07194343879327067	0.14584322217022722	0.06701444622792938	0.0	0.0014267879436418763	0.15640048154093097	0.05306504624321639	0.060695559122525417	0.0	0.08748485952594313	0.0944608712793219	0.06871110360170088	0.1303217916380035	0.06137735993273714	0.0	0.053920694370132576	0.11837881219903691	0.0	0.0	0.07207930241638107	0.0	0.102486658001661	0.24728018548243266	0.15639064614609888	0.106995376658298	0.07911293149572886	0.13083745921220205	0.12285334576019606	0.0711984383103032	0.06384876047797396	0.0650971999286606	0.09442241316002056	0.031197267152323332	0.07750176225296611	0.092561022063762	0.0	0.08731597024456757	0.07769958481405417	0.08485083301046106	0.11163389513108614	0.07878931909377723	0.08226324237560192	0.0	0.15758080177555833	0.10845074609119552	0.1461646967264945	0.09341134233096204	0.10609744061254915	0.0	0.09428690327566733	0.06973897602447063	0.04653693316740912	0.0	0.06694431188813212	0.0420873677488393	0.13643659711075443	0.04871554341859318	0.0631181069745767	0.14459604066345638	0.07712886364571758	0.2236175369024014	0.07713526116041107	0.12124491255914056	0.10482752581054591	0.08920247429664616	0.07948769395398608	0.07596308186195827	0.08366033442939737	0.09044757176453022	0.06688068485821295	0.26509445610569204	0.027501337613697163	0.07310548225867491	0.08538434100231854	0.16449676000237798	0.002445922189100359	0.12799701182147652	0.056769002580409206	0.06429806148907273	0.08901819154628143	0.07159950310798983	0.0	0.09953922793234098	0.09619549920857856	0.0749063670411985	0.14200107009095772	0.0	0.11220406726024704	0.1270350836963999	0.0	0.04442451137758474	0.07344528131044985	0.08903101323197964
z3of7uaq_mzbhy4tt_ATCCATTAGTCCTACA-1	0.08466202960584983	0.022523433010324397	0.09563594956853384	0.11739967897271268	0.05851650451512869	0.08065810593900481	0.16793675035193525	0.035783841626538256	0.07662541638619928	0.27203240846900556	0.09326589601942067	0.08908507223113965	0.05663679329409666	0.2590690208667737	0.1972534332084894	0.0413435989516736	0.21471647123903836	0.10550534981630956	0.0858640984483681	0.08579865513835039	0.1433834170986501	0.1478775246255644	0.0924339469119659	0.11567683253076512	0.0	0.23281166399143927	0.07769790867006304	0.03668883283650539	0.13289585497120196	0.09110864167043942	0.09827001961833423	0.0757446049580881	0.12554185202303503	0.09041308869998345	0.1751382200820403	0.02113429641519529	0.10479282940884838	0.104961875427365	0.5727661851257357	0.10763266837042541	0.11822049807312016	0.08681112894596041	0.09121791420180371	0.08093778880295734	0.08929358260157996	0.13600856072766185	0.13876337051674603	0.07294235863706952	0.17752125951982514	0.044373880475492594	0.07709832755139026	0.0	0.3237916889602283	0.05502051007668985	0.0774514482379651	0.10089429030038982	0.11646214683948461	0.15966765552035272	0.1002169016701749	0.10753225135247607	0.2877652933832709	0.03741496598639456	0.08483900618732079	0.1655430711610487	0.0995687624901108	0.3141561769592521	0.4674514000356697	0.0	0.0	0.12212675332305206	0.09382813262397743	0.09352320588275645	0.13578897511567747	0.12614648074470217	0.10383449259853754	0.15941966674310173	0.1114078324976207	0.16345366396960068	0.1471375066880685	0.20452544917930926	0.10617505429137947	0.08991893265865278	0.17900676102923294	0.18639187384362785	0.1797390066291228	0.18299860366179907	0.0	0.41697877652933835	0.20667347633639768	0.09533424833864501	0.08673993852723305	0.0	0.0728634661218931	0.0	0.08369181380417336	0.11970938582411084	0.10090358897051262	0.15459403913491476	0.09430176565008026	0.0	0.0	0.24806046013911182	0.046762974852862495	0.051685393258426963	0.00945247012662743	0.10324736498307878	0.09429754160682606	0.11901476537786414	0.11383729521771255	0.0	0.219011949349028	0.01634861185422983	0.12426431246655965	0.01638576779026217	0.0	0.08506500079533788	0.0	0.14331149702249052	0.11806670233636526	0.20574072325559437	0.20371513629940596	0.06530875814099371	0.1428948221162179	0.09123388391239062	0.086543138836263	0.1358930588465099	0.15106117353308365	0.12320602398262676	0.006406826631545732	0.076739110125948	0.11093968429317354	0.0	0.08098747533325279	0.07082576909867033	0.10233513526810699	0.10943184858212948	0.10310844163689398	0.2080881041555199	0.035346441947565546	0.14616649822642333	0.09225075798109506	0.09737827715355805	0.09513045295240628	0.08777213296139881	0.0	0.03620474406991261	0.08529107555790764	0.0841343986148935	0.0	0.05620580452041126	0.01874385129187594	0.1648274478330658	0.07858497842446478	0.06796803534752067	0.0	0.11353253488084948	0.27388033865231487	0.09152604396244148	0.10885470208787972	0.12302686983999021	0.12416519432928777	0.0033440342429106474	0.03758694489031568	0.09517056522619957	0.11379554108029415	0.1143850798746465	0.22336090875416717	0.0	0.02124522047788696	0.1229266987693954	0.0	0.0	0.13226223285583047	0.0938022769910126	0.11936658846771206	0.1978330658105939	0.09427045979759344	0.02546816479400749	0.102901805803216	0.10364834135901552	0.13042918774678125	0.1213697164258962	0.03750182401867795	0.10626369053335345	0.24489795918367346	0.11702208973477031	0.07319107418248198	0.06918549615178829	0.13845664791697276
z3of7uaq_mzbhy4tt_ATCCATTGTATCCCTC-1	0.13105047262350633	0.04966807363811109	0.14434566681757693	0.08804708400214019	0.07610748954477457	0.085741037988229	0.14736606980525382	0.034756554307116105	0.08409534165242755	0.26939539860888173	0.08305189486753932	0.045122168717674334	0.08100365614410558	0.2219725343320849	0.10406634563937935	0.02059471665261039	0.2692729729484633	0.08704743005780789	0.06792937399678972	0.07154136259877371	0.12904244401757756	0.12190376110026906	0.0867788987130102	0.0	0.0	0.12118780096308186	0.047595784772140416	0.11365894672475732	0.05784785824442137	0.14660246120920278	0.09803222162772725	0.021455323702514715	0.11647618564424103	0.08904788297139786	0.180800784733369	0.08435883716782593	0.09662234133938082	0.09938263188664473	0.4524478330658106	0.09870152460782099	0.10188268488481177	0.051832530765115035	0.08570573731448695	0.1035069799114743	0.08479290592641552	0.2548421615837346	0.11066449051530725	0.08338879536467916	0.12376247016457392	0.05221345988322051	0.13609140647922816	0.0	0.1983235241662208	0.13875512751917246	0.02660766705710526	0.16005503324925477	0.07809572608459993	0.09938959994845635	0.11853980642246807	0.08009630818619583	0.2054277391356043	0.12401589849422916	0.07451194248947057	0.04767255216693419	0.10020441481115638	0.2372504294443975	0.31175316568574996	0.0	0.0	0.12932363956818682	0.07400284684575548	0.08472925326857911	0.11292980178755133	0.11803120168847843	0.14062778669520243	0.14017952686692656	0.06381245945728396	0.1476111311298195	0.028089887640449437	0.2779474965049449	0.09041481761243823	0.08321008819786115	0.13877863709324384	0.16762648107531888	0.14858394319449356	0.11395163710866643	0.0	0.047619047619047616	0.16844204484653924	0.08513581625452656	0.08779215207039615	0.05525560581740357	0.027725083904859185	0.019662921348314606	0.07677902621722846	0.11168370364112529	0.0786256491169146	0.14320042177461784	0.04659354378455502	0.0	0.0	0.13854333868378813	0.11343346327294963	0.04510433386837881	0.08655846858094049	0.08240685120811957	0.08694770634451297	0.0570433574573137	0.09534000866264108	0.0	0.09470304975922954	0.0	0.1441947565543071	0.0	0.0	0.11353086633985511	0.0	0.15637479997864784	0.24406991260923847	0.18905989362036948	0.17438366876569122	0.0781793693843287	0.163512912682085	0.1162774642296208	0.0834285833932502	0.11819409411704757	0.0345996076333155	0.08442440646670653	0.0	0.10882485328713258	0.1028120227649277	0.171482075976458	0.052112279006081105	0.08114350200116355	0.09058873452519327	0.1219686329588015	0.11197541534620187	0.13367219546994827	0.04808721241305511	0.08739076154806492	0.08022709708102967	0.09217374385913711	0.09295861154115259	0.06242500272717356	0.0	0.0	0.08224056743112433	0.11505882494394046	0.2222222222222222	0.07024713316848148	0.0816721034191132	0.08306581059390049	0.06472521592906826	0.03974870122024888	0.0	0.11480841256122155	0.30661253265351085	0.12992179464788187	0.12042430909998136	0.10346951800320067	0.10282881239149932	0.04449237560192616	0.07421080791867309	0.08236375820100049	0.09454673560043302	0.12221967438660858	0.12631189035683418	0.0	0.023568100849547823	0.09320938113072945	0.0	0.0	0.13059147763408946	0.05647100256686375	0.05777462238136395	0.054975922953451044	0.08881271993870607	0.08828250401284109	0.10153204981758016	0.10581935109015517	0.12308077832185356	0.0415195291599786	0.0	0.08870779657296511	0.19857830772758542	0.13024535656959413	0.08475749850501998	0.08780919455076759	0.09952030723993233
z3of7uaq_mzbhy4tt_ATCCCTGAGGTAGTCG-1	0.043873729266987696	0.04402433466103878	0.10071202206033666	0.09533975387907972	0.030650462432163877	0.0	0.11071285719480331	0.03976457998929909	0.07624225478520513	0.27856760681800813	0.07040462956336427	0.14892099161762082	0.08619805600142678	0.17538790797217763	0.32768563105641757	0.06210154981817522	0.2142811800019951	0.07240403978490917	0.05095773140716961	0.09684648918141299	0.10532501820031752	0.16582560596787418	0.08031726827406985	0.0	0.0	0.27775548421615837	0.03389396794379696	0.1270350836963999	0.20171214553237024	0.09958705464323442	0.017597051304916473	0.08314606741573034	0.12855197068270427	0.06392953714967117	0.35290708043517033	0.055867665418227214	0.06156459078838215	0.07768126989635818	0.5425361155698234	0.10414982515894113	0.07328486210046783	0.10403290529695024	0.08179748029833105	0.09878885159784036	0.12794275013376136	0.045585874799357946	0.14061354879030263	0.11936407887353352	0.07724007604476167	0.0008956196059273734	0.10773399609934586	0.0	0.33663278045300515	0.0516318887105404	0.04653449597269822	0.17022089734770313	0.05979961065420202	0.10802316102627886	0.09233539341862022	0.11192556922894002	0.18167766482373224	0.2036230222426049	0.09059074508512711	0.21701444622792937	0.07378597266237716	0.25465348765171353	0.14630521372094407	0.0	0.0	0.12542095489881347	0.04564375393292078	0.28124185427556214	0.12722128817827863	0.11925766454761609	0.30772248974496164	0.18182708476649087	0.12823098812956624	0.15847037049169588	0.18673087212413056	0.13888745059459087	0.10562279687155761	0.0734281093982474	0.14236587382654797	0.17198751015973762	0.12433912814792647	0.11722715943050281	0.0	0.4733369003031924	0.23269614280850237	0.07531036514915362	0.10422021910048512	0.007247434213726349	0.03190816673962742	0.08393525949705725	0.0706367041198502	0.24795133902171157	0.10028522740734666	0.1583046941435163	0.06202068842518281	0.041947565543071164	0.0	0.09597378277153558	0.13172819689673623	0.057035848047084	0.08756911004102015	0.0949820612052638	0.09842302385176424	0.10885828804220289	0.16178756146653417	0.0	0.324326734439094	0.012900540990428632	0.07534109149277689	0.0614633493846977	0.0	0.08113892383555305	0.0	0.1425356190078941	0.24059211699661137	0.1533377395902181	0.18601747815230962	0.07034556557997085	0.18901423522407856	0.13819706933153833	0.07619705676380116	0.1215742226978182	0.20501159265204208	0.1096358018862976	0.02096280747966141	0.0962011771000535	0.10309558071815147	0.11174807001452267	0.09171715079652738	0.08640750839367198	0.18761646464087378	0.15918104601391117	0.07831800111611638	0.15926520420902443	0.0	0.14951548659413827	0.09011057606563225	0.03886375796488156	0.06480698788391095	0.05422659955222407	0.1983235241662208	0.0	0.05130362208314923	0.08867326756482166	0.038879971464241124	0.06373403901493789	0.021073888054678195	0.20836677367576245	0.048418141516054836	0.05654222544400145	0.0	0.08882783882783883	0.12161269001982816	0.09587016968981224	0.14386110459838525	0.12126277930933546	0.1057619394051372	0.0	0.04626805778491172	0.05935784153303516	0.09165803439222567	0.08205304593747612	0.13795941885829527	0.004815409309791332	0.04117240209320231	0.10134653112181202	0.0	0.0	0.13845563665364385	0.12687350576697753	0.09670947030497593	0.0	0.0769668613321494	0.2642054574638844	0.11568553567348973	0.10892860626226146	0.05326750242125011	0.1212199036918138	0.0	0.059787902484531696	0.24474508904685469	0.05954291829091187	0.020992666729613193	0.06669547680783636	0.0679110401413481
z3of7uaq_mzbhy4tt_ATCCCTGCAACTCCCT-1	0.09857321205635812	0.03589164338228008	0.12747115556104321	0.08724451578384163	0.07014555420884244	0.0	0.16651342548582648	0.03156768325307651	0.08667391566992871	0.0615684476037606	0.09184663392779044	0.07026930622436241	0.07858480470840021	0.1868557160691992	0.1455918197491231	0.01708518105394891	0.2086495996227476	0.10702186535497522	0.11974317817014446	0.08866281792247623	0.08791411204378602	0.13404140251201926	0.09607442846234163	0.0	0.0	0.3445692883895131	0.0	0.15470457846059774	0.12304472350738048	0.14904446365120522	0.07888948338386541	0.05025860531478509	0.11876058266619909	0.0992881255893298	0.10299625468164794	0.06607811663991439	0.09297028779556354	0.09204641467883844	0.6635901551631889	0.1044317141412753	0.09364114305356491	0.11613830925628678	0.08971724018399985	0.160854127146262	0.10012825354861045	0.1568753344034243	0.11265854656469329	0.08287332472040611	0.14404107327846272	0.03968641682369088	0.08488237629230742	0.0	0.27929373996789725	0.06572141965400392	0.05954911572889101	0.0	0.11107335002954079	0.10301166175041108	0.09052841347801989	0.09520837048926936	0.1423815468759289	0.07177252923641367	0.09278580345996076	0.20674157303370785	0.0687967878979115	0.19740362141308326	0.5676238035788598	0.0	0.0	0.08811464660770675	0.08307674705809114	0.06983029454939567	0.13654630804291662	0.10874862751959509	0.10321027287319422	0.1680472750898112	0.0744470802142076	0.1634987060634848	0.027108970929195647	0.33642278948549337	0.10101934032039782	0.08788305810723857	0.17334500705287223	0.21278064360661497	0.20538038106120377	0.08768220908533322	0.0	0.08498305689316925	0.08419670217423027	0.08365940090414932	0.07547205951646702	0.0	0.0	0.0	0.15151417870518993	0.20081101630480697	0.08746626674946202	0.17605903502842674	0.09662029605849831	0.0	0.0	0.26113563402889245	0.05126882213559581	0.07973247726056715	0.07740324594257178	0.08959221656540192	0.10783419222212835	0.10723437808003154	0.14930316695966775	0.01857372162348085	0.0	0.11800725283871351	0.3382156233279829	0.0	0.0	0.1122583257414718	0.0	0.12914955079766466	0.3622257891920813	0.14443080603027728	0.18313646403534045	0.10123798453903064	0.13486160408141734	0.13857677902621723	0.09345049745021479	0.07487239589968323	0.11235955056179775	0.10795198229104376	0.0	0.113920524514425	0.11073710993765647	0.051975846518382635	0.11412577595977379	0.07713182913124035	0.11303604484542105	0.11352494649545211	0.10205915062747248	0.08172819689673622	0.03955992509363296	0.07944434536194836	0.09279075758476507	0.20482513740940708	0.07165810277305523	0.08606570150695819	0.09809167112537899	0.14113310742524227	0.09834518671256574	0.05726188973253738	0.0	0.06057871675849204	0.027183762232693004	0.27835741037988226	0.08009561332193756	0.10668116467319078	0.0	0.096102399473186	0.18540899505869762	0.0869629099820635	0.13302493071461635	0.14048482798167888	0.09891027787721668	0.06495786516853932	0.062453183520599254	0.11787311630226434	0.11259246643522838	0.30214782542230373	0.1569741120302918	0.0	0.029022954756032313	0.07051453540217585	0.11099221211580762	0.0	0.14025258184681547	0.10992136863278948	0.09650368358233527	0.10654093097913322	0.09698052896714145	0.020010700909577316	0.10392343607986716	0.10608164877608346	0.11831955083270686	0.1801391118245051	0.0	0.09687524294265867	0.10334021248949017	0.00909577314071696	0.08637837157334843	0.09291270527225583	0.11884847863190996
z3of7uaq_mzbhy4tt_ATCCCTGGTACGAGCA-1	0.08316390226502586	0.009650635118799912	0.06867788890260801	0.08016586409844836	0.11944617333289656	0.18017656500802567	0.15586446207150909	0.05391118245050829	0.0867395018899187	0.07406558128869525	0.08448237473858314	0.23256643481362582	0.03398653468878188	0.22687711788835385	0.0941977290291897	0.009313418759238603	0.264593592150248	0.09196346367245511	0.10448368111289459	0.09138935104765487	0.15631222096501154	0.15087031498396788	0.0938950508057086	0.0	0.0	0.32470572498662387	0.042803638309256285	0.0	0.12461051836464923	0.0807369908493504	0.10671184828488199	0.05491350098091671	0.11228465534540912	0.08926142130152812	0.11458890672373818	0.01678705189941145	0.06397965845445487	0.08252921575554	0.5977795612627074	0.10182094070158518	0.10293538430690127	0.10630684858212948	0.08512957192387577	0.2382411595894742	0.07470179082869102	0.05548421615837346	0.08860622900845731	0.07456706990825927	0.1237055504327797	0.10532253937236839	0.044046324582750825	0.03214388607647035	0.14080613518815766	0.13518815766006778	0.0500050612410163	0.0	0.11353421066849315	0.10483809972015161	0.08114108860929825	0.07585755900362642	0.24615064502704953	0.033554995031720554	0.09382502640929608	0.19357945425361156	0.08587708587708588	0.13801357325899016	0.3638309256286784	0.0	0.0	0.18192595390216013	0.08021980610490256	0.032870999163134	0.131415275118584	0.12209264485743532	0.11112894596040664	0.14322020943208744	0.08709404016155532	0.12181975518939518	0.11637239165329052	0.29850359861233366	0.1059694945393888	0.0842594886784616	0.1784473953013279	0.20358786794587463	0.1575890306608265	0.19818867530569367	0.0	0.04360620652755484	0.18853057055304245	0.08803204069447353	0.1034795833540839	0.0	0.05078067999416314	0.061530230069555915	0.07645799892990904	0.15015065754273324	0.08982775701384739	0.1584371975693169	0.0	0.0599250936329588	0.07722489744961655	0.1725521669341894	0.03994114499732477	0.03942215088282504	0.10029130253849355	0.08243311110892279	0.07850806792261553	0.10318868331878385	0.1479655532625035	0.0	0.0	0.0	0.1632557517388978	0.18933921883360086	0.0	0.1035963732592946	0.0	0.11828601718849119	0.10522561084358838	0.16498284707141284	0.16059595834876733	0.08477334366524603	0.16074725506597637	0.13906004591035398	0.08177895330746719	0.04690565364722668	0.12395220260388799	0.08783794416643062	0.023102989395124226	0.08747568940185313	0.10230189531612559	0.02786058243522128	0.08200578769625526	0.0882054013892491	0.08619152168164179	0.1184356607811664	0.09742474512318659	0.1466916354556804	0.044709737827715354	0.10328359392029804	0.10783148049065652	0.24651004426285325	0.0973181241115554	0.08771109621987772	0.0	0.09262231734141846	0.07275536772103078	0.057027431601349036	0.15373640092741217	0.051095397162812896	0.07637342722518511	0.19218164794007492	0.0594914983358001	0.10612885966274875	0.1606474050294275	0.10604189817672964	0.2913794731375696	0.06691117967825193	0.10712933071221166	0.10884156655557875	0.07600340273527566	0.03616573033707865	0.06766987693953987	0.08739838031863777	0.1069562133711598	0.14744324696170602	0.3901716261266823	0.0	0.014093880906706338	0.0748840734795791	0.019856132215682776	0.0	0.11237974095722665	0.09070036775910763	0.09658599827139153	0.12841091492776885	0.07940820037401439	0.0	0.10541187128447507	0.10395505199973248	0.06670459394111791	0.14803638309256287	0.0	0.08964984245883122	0.1752656118627226	0.03928762516242452	0.11538098385421584	0.07918673087212413	0.08796739087243832
z3of7uaq_mzbhy4tt_ATCCCTGTCGGCACTG-1	0.035348671303727486	0.03685472524423835	0.0810731091629968	0.11061530230069556	0.08081370589969535	0.0	0.13126795389258572	0.0	0.10188991870760628	0.06863869143162883	0.08693480851392538	0.21205635812377385	0.06777242732298912	0.18608881754949172	0.23845193508114856	0.03553064722365808	0.3057830254554688	0.09387021763198321	0.03967897271268058	0.08248658518013605	0.12704260189985	0.1261446701386884	0.08774651405828454	0.0	0.0	0.30724986623863026	0.021936864633493848	0.03531300160513644	0.066951499701004	0.11888984922692789	0.07009095773140717	0.05976457998929909	0.11606788591618686	0.09451590380698055	0.20073122882111646	0.09031121812020688	0.07626606977189392	0.0894238655073326	0.7182985553772071	0.10652452628284725	0.08741395026225413	0.1187800963081862	0.08467660405977619	0.18390972323556593	0.08127183457652724	0.17774210807918672	0.11617455971152506	0.08134322514974748	0.14442812745466344	0.016039732942517506	0.034777956126270736	0.0	0.25896201177100053	0.09024433743534867	0.07656934623226758	0.01154169532981732	0.09590733779146472	0.10961709232195731	0.09144151504374878	0.10987456155995481	0.18771178883538434	0.08847359168386455	0.08239357396660768	0.3520064205457464	0.062261916194500465	0.19692489651094028	0.38660008322929673	0.0	0.0	0.15110313788436722	0.08301449333885204	0.07516703022321	0.14090649885806475	0.12224901675884156	0.17556625646513288	0.1721962661469082	0.0885760687888559	0.17664417291796333	0.057918673087212415	0.27793023697336855	0.09504040380197022	0.08732441522470286	0.175898633202004	0.19897973770518584	0.18737474041225707	0.1623667280011484	0.0	0.14241127162475478	0.07758159443552702	0.0881049309481161	0.08859918964233678	0.033416022180067124	0.06804805681210176	0.10152487961476725	0.07632958801498127	0.23049196023767282	0.07674582996489009	0.16813734287581633	0.0	0.0	0.0	0.1524210807918673	0.049136283726973935	0.038705189941144996	0.07294453361869092	0.07283839985294456	0.09440173467376306	0.09354847793641406	0.10486891385767791	0.0067262860200259875	0.1028179061886927	0.029011354854051482	0.270733012306046	0.04501070090957732	0.0	0.1431680476624297	0.0	0.13166836118425054	0.21268057784911718	0.11868567651779813	0.1637101974180626	0.07809450010147415	0.12422851717043835	0.1259428019123561	0.08930959690623319	0.0922231564286139	0.13572320313893346	0.09354247316904289	0.026532768105801813	0.09753114729037682	0.09665011694169942	0.010012993961629595	0.12220898991468038	0.07931289880163832	0.07310443226754734	0.13933085874799359	0.09826824940996742	0.08190654538969146	0.01999732477260567	0.0967837821770406	0.09392525216495254	0.027481881414465684	0.09416167238120565	0.08794745126151257	0.1219011949349028	0.10522561084358838	0.07937977994070398	0.07598246974588346	0.0	0.047520714936445274	0.0449438202247191	0.07279962546816479	0.08105730545537929	0.08067105058768705	0.0	0.10107214882495781	0.2236175369024014	0.09391572895095048	0.14264071996681515	0.12053578926406054	0.06651115704547117	0.04046281433921883	0.055698234349919745	0.1028814536614253	0.09961216979606058	0.1813421998012688	0.17504218627814133	0.0	0.022445810332902688	0.013465311218120207	0.0	0.011388825192998548	0.12465045377913726	0.08893268586057664	0.12510803802938633	0.08681112894596041	0.0844340402074086	0.07223113964686999	0.10374937322537481	0.1010177010879258	0.08727336760333489	0.12177635098983414	0.051023882484556644	0.11376347331403511	0.10410456317358405	0.0638232821218375	0.07965882982406446	0.17800551508416676	0.1138584171709863
z3of7uaq_mzbhy4tt_ATCCGTCGTAGCTGAG-1	0.11622971285892635	0.030707647187047937	0.08040773209312535	0.11634028892455858	0.09214793461525862	0.030765115034777957	0.1577501077882882	0.030390583199571962	0.08082638637187387	0.13995261025758618	0.08147629385015773	0.33600856072766183	0.04006153023006956	0.1509541644373105	0.17478152309612985	0.052126125635933294	0.26212694180700274	0.08263400718416675	0.09076511503477795	0.10592353165848625	0.16166267575366858	0.15036125192943559	0.08269120792301768	0.0	0.03948635634028892	0.2749464954521134	0.07064926605718008	0.10272873194221509	0.13513832499291853	0.15952586739103594	0.04940253254859996	0.040841804886748705	0.11909974834835604	0.0695127247250994	0.17634207240948813	0.09100231853040842	0.09869134748013214	0.09342224591020738	0.629079721776351	0.09900127432457304	0.08165735196478316	0.15573167469234886	0.08433702009433573	0.13108614232209737	0.06828124508230259	0.1731407169609417	0.12252316656999879	0.10948531234911064	0.13009573898887788	0.05409775048270407	0.09844836811128946	0.0	0.26565008025682185	0.11351881576600678	0.10426156493572224	0.0	0.08617369284206747	0.13036060944761457	0.08810308756483821	0.14544914095475894	0.13489091017180904	0.05075288542383245	0.08173848623286825	0.18967362225789192	0.09514663447247716	0.06293824448762356	0.36258248617799177	0.08193839333486204	0.0	0.0896253632539158	0.06147302394917405	0.048181531327598746	0.12962510382625064	0.11852652025185174	0.09242018904940254	0.1508852136360162	0.083609142175315	0.15079956541203962	0.2075530586766542	0.22233728576606432	0.10668944544109779	0.07764588881074386	0.14265528479011624	0.1791748863538897	0.15051554805887313	0.09779587362486787	0.0	0.40752630640271087	0.20365776545551825	0.08966974511674072	0.08058244616663539	0.03740454302252055	0.039350162945668565	0.0	0.06352059925093632	0.1469967052462617	0.07754123820719408	0.1513423938840444	0.046504369538077406	0.0	0.043279234290470245	0.1870318352059925	0.04943055874035007	0.036457998929909044	0.1429165923547946	0.11576020771581536	0.11932922193123258	0.10412735959749561	0.13423271930495045	0.17610639761522587	0.12537899054752988	0.207359847809286	0.12854467629748528	0.023809523809523808	0.0	0.08691596893844085	0.0	0.15345749864376523	0.12332798287854467	0.19085386963774273	0.17469920840707356	0.11349237098946514	0.13910428865326793	0.10583544762595143	0.08385669455558509	0.10574367075169644	0.09069020866773676	0.1006567420975881	0.004705656391049649	0.09222995065691694	0.09906093635035304	0.029159978598180845	0.0890879488197357	0.09797991126188957	0.07070595253470108	0.15409309791332262	0.0967826020381294	0.21945782058141608	0.0784844836811129	0.2462992687711789	0.16964904979886253	0.11055985213288584	0.09617838226308408	0.07448300581277564	0.09577314071696094	0.07680875096605434	0.08208912376525566	0.11559387042280617	0.0	0.058782699232137435	0.035718600597179795	0.1584737827715356	0.05989590933411158	0.0693315383420494	0.0	0.09012429518047496	0.189815251943474	0.10270100937854329	0.13665602587455888	0.12004393131263691	0.0986562275059567	0.0017054574638844303	0.08677100053504548	0.09195717558322554	0.09717569089302823	0.03879079721776351	0.1804337984113265	0.0	0.005807200929152149	0.07715801676475834	0.05671482075976458	0.0008662641086397106	0.121303895736798	0.10060886820949401	0.08816932131538874	0.024812734082397005	0.0907093543957039	0.052434456928838954	0.10528231313709724	0.11197063241260924	0.0982451862838721	0.16789727126805779	0.0	0.06422374961700804	0.06298249636933426	0.08048612703508369	0.05141157586630158	0.07836358398156151	0.10403446469115678
z3of7uaq_mzbhy4tt_ATCCTATGTACAAAGT-1	0.041376850365614413	0.04723064423438955	0.060995184590690206	0.0962386302835741	0.06042738122536334	0.1487426431246656	0.17173401486699186	0.07843766720171215	0.0716753827301127	0.08870289688909272	0.07774063130822595	0.0	0.0909577314071696	0.1337613697164259	0.27652933832709115	0.03480516182858594	0.2298337731588541	0.07761939239775716	0.11783841626538255	0.05816604000381128	0.10478997272145181	0.11966349873552201	0.07673062183807247	0.0	0.0	0.2582263242375602	0.0	0.0	0.17163157397790577	0.0926726207625084	0.08834195351049283	0.06454431960049938	0.10902829310828344	0.07337081050992474	0.1777242732298912	0.046504369538077406	0.0700958664055252	0.07750670872661242	0.5296281433921883	0.10436493052562588	0.06897892248183352	0.1337613697164259	0.07931252373823308	0.23371759326815505	0.07960768577093759	0.12504012841091494	0.10304571266708931	0.044366362604235994	0.10373051922179342	0.03377765370926094	0.03793645040473601	0.0	0.2112537899054753	0.14820759764579988	0.08171735138027272	0.056256210349308264	0.08598721119308171	0.07657873432330753	0.07803333942067711	0.13524760715771952	0.0629570180131978	0.04356798899335015	0.0774169650574145	0.17715355805243446	0.054277391356043043	0.2046689758103123	0.38719457820581415	0.0	0.0	0.08014141986382568	0.0668924625888798	0.06527554842161584	0.1265306824224665	0.12323796337854595	0.13377920456572143	0.14419953374608271	0.09206096677509623	0.1473326890948996	0.0	0.21671067847218625	0.10482908050860794	0.07216205739264762	0.1752176662289022	0.20031530924403385	0.15500902322460122	0.05929869892599408	0.0	0.0516318887105404	0.0	0.06777320275121936	0.07848568082940988	0.04586798968821441	0.0	0.027822364901016586	0.04954521134296415	0.12044155332150601	0.08277973700757266	0.15898789746135736	0.1637239165329053	0.06500802568218299	0.0	0.2122458533975388	0.06297103110907284	0.06018191546281434	0.08810415551988586	0.06012532537658339	0.061110641772971756	0.08523180610702787	0.1666794058447349	0.0	0.0	0.09821057012068247	0.16091492776886035	0.11550294275013376	0.0	0.0711104362789756	0.0	0.1251857451966944	0.20715177456750491	0.21168917005004248	0.2217969296620982	0.07396173502333905	0.1613651949148072	0.14632630870398178	0.06848395181375183	0.08759458839715661	0.21045122168717675	0.08513255489461702	0.0	0.09316925271981452	0.09109339623751589	0.033937170373767485	0.0640271089709292	0.06845077464772278	0.1138601378818349	0.09484182718031033	0.08778905843059522	0.13046192259675407	0.0	0.12101936071973525	0.0719883875314587	0.22836713847949802	0.08974517271837928	0.08624621442337162	0.09595148920991618	0.0	0.06886526256753597	0.07015107520094264	0.31496343855894415	0.05339464665307362	0.08104213051657778	0.16696762974852863	0.06572721018948949	0.02336940575432783	0.06928838951310862	0.13392599909453842	0.21861328801183394	0.07455983499530103	0.14196139256106433	0.10894773589387385	0.07730444857597069	0.0	0.06581059390048154	0.07856857153246376	0.10016782385805119	0.0355423068103646	0.3168703955220809	0.0	0.0	0.06625646513286963	0.0	0.009477948482763891	0.11017394025661993	0.06843163947416543	0.10091780878297732	0.12339486356340289	0.08075495572507287	0.0	0.10366827575907724	0.09908530213349384	0.06868900312222742	0.08886035313001606	0.0	0.10557316175293703	0.0	0.0	0.034117017593554275	0.11349137753632135	0.08926480685227847
z3of7uaq_mzbhy4tt_ATCCTATTCTATACTC-1	0.058016764758337794	0.02767572280680895	0.0615782469715054	0.08026217228464419	0.11385549404352431	0.0	0.21117154181406392	0.055837346174424825	0.07599716943682149	0.0	0.09125038765237721	0.11351881576600678	0.0433609773497414	0.15944355270197966	0.13819035729148088	0.0196334485041398	0.22152696538527808	0.10574924882934858	0.0768753344034243	0.08631822746029302	0.1552684437193555	0.10379593596390944	0.09177895302036243	0.07790262172284644	0.0	0.11864633493846977	0.054621164538116176	0.08568371168692196	0.1253186667925597	0.11127574048922363	0.0	0.042482611021936866	0.11587033352159352	0.10143790473311308	0.23113964686998395	0.0599250936329588	0.09381948841798342	0.09297706328203921	0.5617308721241305	0.11187808728618566	0.09830002854257908	0.12172284644194757	0.08961423764373011	0.1951456782917457	0.08897884996695307	0.14579989299090423	0.1105071241979938	0.06273734486943586	0.16915405894607424	0.031358317630911674	0.06272113774832151	0.0	0.3757802746566791	0.12742999821651507	0.09016239353318005	0.0	0.10816807050749151	0.09013415354964859	0.11317012844295359	0.08485226799833541	0.09880506509719993	0.009783688756401437	0.09016202274629241	0.1864633493846977	0.08025682182985554	0.13362056827461913	0.40473218001307887	0.0710081785523198	0.0	0.12080487625761915	0.0900996396014416	0.030964042199997256	0.12983470083097845	0.11402047373078844	0.12154449794899233	0.12623729266987693	0.07833918095427492	0.14956704993393827	0.0	0.21904071523498853	0.09268630204890946	0.08685451909944784	0.21261491317671094	0.21883768517270533	0.20925719364112053	0.13845933001866134	0.0	0.15043695380774033	0.0	0.09569869960685788	0.09825427046740501	0.013911182450508293	0.037988228999464954	0.06634563937934725	0.06336008560727661	0.148376559375968	0.08593403188662764	0.15600405449301227	0.07579810950597468	0.0	0.060995184590690206	0.2727728731942215	0.0374340747534969	0.07020866773675763	0.0	0.08957908661500032	0.0725746951648785	0.08954971698910197	0.12460190068536778	0.017045020255293128	0.0	0.02086677367576244	0.062332798287854464	0.054975922953451044	0.0	0.13723193498474398	0.0	0.13697536680409017	0.08507223113964688	0.0868662071570201	0.1606919921526663	0.09691703105108762	0.14970723215698686	0.12307771967068813	0.08860255917001024	0.13095875054141506	0.12145532370251472	0.08914408460013219	0.0	0.09032586817498535	0.10592539218787457	0.10219368646334938	0.0817986733173395	0.06303256300803035	0.121830470532524	0.09407771535580524	0.09933170208632333	0.08195113251293026	3.344034242910647e-05	0.060896102094603964	0.062278302915007036	0.12135804270635732	0.07946850038466287	0.08811497763717684	0.05796326021045122	0.0	0.0879746240327784	0.03410464046747344	0.0	0.05858314172920914	0.054091371960165	0.1642255216693419	0.07420316441183215	0.056801118417646144	0.0	0.08778861587850352	0.2772794511062852	0.07292974825139929	0.12537498271622752	0.11344583684231994	0.10933404159497442	0.0003176832530765115	0.08703852327447834	0.10037660968172586	0.09993024189032812	0.07704654895666131	0.2794172120014817	0.0	0.015111772305524018	0.011235955056179775	0.0	0.006688068485821295	0.10541405453425805	0.0939851406356882	0.11595052887187719	0.0	0.0892936054303494	0.22568218298555376	0.10687360366481428	0.10509115280007134	0.10140805006400228	0.2040235420010701	0.0	0.12656340746228387	0.3318046319651456	0.0	0.10117080540081201	0.1174013252664938	0.11539979171113827
z3of7uaq_mzbhy4tt_ATCGATGAGTGAGTTA-1	0.04009274121633672	0.025527614291659236	0.05420422274354859	0.09584269662921348	0.08784573219335888	0.1270733012306046	0.21805440841112272	0.03272338148742643	0.06876197380003107	0.1253152946571887	0.07926170539782505	0.20420902443374353	0.034365525236311756	0.1211342964151953	0.25396825396825395	0.04225952426295218	0.26170071913739784	0.08774107374305813	0.0937613697164259	0.09130628462627847	0.1154294836372567	0.12113583611441504	0.08174578775647828	0.0	0.0	0.37379614767255215	0.06548491404378068	0.0616066651379653	0.08442702923866176	0.12983770287141075	0.0	0.03971820938113073	0.11511004486093371	0.07443130423933568	0.2030497592295345	0.04518904940253255	0.07959660516097997	0.08907164444885152	0.5730337078651685	0.10712480227002169	0.07765832179865308	0.12322766185125736	0.08089146346576946	0.20706260032102727	0.054216630472413686	0.17485286249331194	0.09626996866162195	0.05353391013845933	0.10388230517324469	0.023251215483750903	0.1002260998636497	0.0	0.13349384697699304	0.08248617799179597	0.12103596373259294	0.12550638232821218	0.08974821491748623	0.08033245653105645	0.07441297180919061	0.0887699898935854	0.14211402413649604	0.01868837422609493	0.07561976101301944	0.26559657570893525	0.07125250945475664	0.042465714848920054	0.3103858272397598	0.0	0.0	0.08402312235755725	0.06986718084873693	0.03971683746964646	0.1334191371071438	0.12098367223773263	0.08305689316925272	0.16448110142933578	0.09099561073310701	0.15726515325231216	0.0	0.18369319456669947	0.09460469581090863	0.0787905338844182	0.1668223162605185	0.2127438847569219	0.14679743540912843	0.07784259223009565	0.0	0.06429463171036205	0.10559852132885841	0.0851327145416056	0.07321950528086056	0.0	0.030935356778053407	0.009898341359015517	0.09002675227394329	0.09000028160288362	0.08689216685608057	0.15458397558358813	0.10856964508649902	0.0	0.0	0.07972177635098983	0.06683482381716732	0.07681112894596041	0.25057963260210453	0.09526435513889846	0.07492044718537917	0.07468108473430768	0.1037606053657418	0.0	0.1399143927233815	0.0373937340229475	0.13653691813804172	0.14673622257891922	0.0	0.09014070250025306	0.0	0.11473932360816795	0.3491171749598716	0.12265130771409688	0.18497482542426363	0.08260364199922511	0.12860684707495912	0.12347468889694334	0.076066193089725	0.11539996772741556	0.0	0.07503750563895971	0.0	0.09549797447068716	0.0986454051267924	0.0	0.07017725538928873	0.08627783579944907	0.08815335510414937	0.11496455323702515	0.08481333816600217	0.1285892634207241	0.013677100053504547	0.07649168697857836	0.06878306878306878	0.15365533343061433	0.08287822808133957	0.08678515586446207	0.11030854289281256	0.0	0.0802202090754697	0.05539824817693774	0.14704833244159088	0.04727199109221581	0.029410241806037383	0.05604601391118245	0.0624738557322827	0.08130965325601062	0.18405564472980204	0.08070955261966498	0.20227866427469865	0.07475666519737079	0.14613053907334933	0.11623203218910379	0.102659445477326	0.015415997859818084	0.042322097378277156	0.07599308077108885	0.09168525327559819	0.10081785523198043	0.21805161131003828	0.0	0.039815213561445406	0.09657570893525949	0.0	0.0	0.0907204942608801	0.07766963989407454	0.1315594517841709	0.04146602461209203	0.08038342511208875	0.07522739432851792	0.0904988384271443	0.1047609294185839	0.061049366411334835	0.12237560192616373	0.0	0.07776451596676316	0.0	0.10670335549950317	0.05468479526642118	0.12464501790344487	0.09036077220277022
z3of7uaq_mzbhy4tt_ATCGATGGTGATGTAA-1	0.08455502051007668	0.017478152309612985	0.10386741847416005	0.1184430176565008	0.05341719352267392	0.11958266452648475	0.16858607738939363	0.007405029427501338	0.10170696767289736	0.14878086065887028	0.08417452479214449	0.0	0.055800784733369004	0.1633493846976993	0.13664467035253552	0.06545691977038387	0.2815064704228673	0.09041732270393342	0.13553772070626002	0.08331399188717951	0.1236393618047698	0.12995638801960038	0.08774415286905742	0.0	0.0	0.22612359550561797	0.015283690418033359	0.12023236260796454	0.1409294054700532	0.10319518184686724	0.09553534272635396	0.03854110932762618	0.11597905238409315	0.07743283739655987	0.14967897271268057	0.1178214731585518	0.0724495756451225	0.08400885407305952	0.2939406099518459	0.11856654404884212	0.10753186487390626	0.11924826110219369	0.08793837820310528	0.18473661170290384	0.11370503257482768	0.18603531300160514	0.09970954674004433	0.08735596184212244	0.12447206948760857	0.05053853490590179	0.1002260998636497	0.0	0.5662564651328696	0.0	0.055948404263011	0.1914698463655125	0.09078519231137903	0.1189789875594923	0.07984352322642035	0.12180607573866001	0.1010938707567921	0.07968355881678514	0.12383559012772496	0.23927233814874263	0.08965441549711213	0.13471881952071188	0.32471315617383034	0.0	0.0	0.11670286091964875	0.06731141329402936	0.0839198254928592	0.14442297985535352	0.11950955009690832	0.0947565543071161	0.15985677979056792	0.08518586911745905	0.1602106332099453	0.1022382735865882	0.26709125114344395	0.12014770795958833	0.08462028956066252	0.21910355562040956	0.21777780500655533	0.15730790507023606	0.12510929282647562	0.0	0.35446762974852863	0.17131183423318255	0.08584610851342654	0.07984564129478453	0.0	0.0	0.006019261637239166	0.1066131621187801	0.14739094928332067	0.10371420500182905	0.16645952523519358	0.08904048510790084	0.0	0.0	0.15670144462279292	0.06573033707865168	0.052734082397003744	0.02199631413114559	0.10821376872248865	0.11297626087691139	0.1284390752161302	0.07481719279472089	0.0	0.14660246120920278	0.07116104868913857	0.14633493846976994	0.0	0.0	0.10410249736092432	0.0	0.13537147177231643	0.3822899946495452	0.0672583640197652	0.1313605246189516	0.10739285253039611	0.14526861543794603	0.15336819758711748	0.08059856296730016	0.07009095773140717	0.07749242018904941	0.11113996160261858	0.0	0.10581840726303006	0.1053915003215118	0.05774669418329129	0.10424181754373853	0.09212361653360623	0.09961685823754789	0.13273809523809524	0.09737871970564975	0.1554752987337257	0.047485286249331196	0.16564611695697837	0.07586746725323504	0.15297436645751253	0.09386407312077148	0.09967299890393597	0.18557160691992153	0.0	0.08806116327041764	0.08366548235251682	0.08801498127340825	0.03856376440646104	0.04207873798305114	0.10547084002140182	0.07493694106856226	0.08429555221871278	0.0	0.07769477713297938	0.17008151575236835	0.059667273790811076	0.1603272795041511	0.12728683956073486	0.07077612388419922	0.009162653825575174	0.07203049759229535	0.07351317094962781	0.10077636032202272	0.14782542230375295	0.3386014734329341	0.0	0.05884195278549896	0.09403424291064741	0.056179775280898875	0.0	0.15185196402071535	0.12348714197668827	0.09754290653167058	0.05016051364365971	0.08142936830481655	0.07244515783841626	0.10394420494318726	0.10324775392366685	0.09244773147489689	0.10358480470840022	0.0	0.08636640097314255	0.11946801192387067	0.027440189558969656	0.08431687281654235	0.1073795118738939	0.09735794727353207
z3of7uaq_mzbhy4tt_ATCGCCTGTGAGGCAT-1	0.07668985197075084	0.019717416721162038	0.0627718099628212	0.09364365971107544	0.10693266070473133	0.0	0.19302155246302732	0.033707865168539325	0.08669462710782029	0.08117404265076818	0.08787000212427823	0.27224897449616553	0.0702247191011236	0.17872302479044053	0.16211878009630817	0.005486483300233062	0.24292878453990624	0.09778741455553555	0.13040128410914928	0.08145965618645316	0.04882070713715584	0.11188031917964826	0.08723602494738089	0.1810593900481541	0.0	0.22592295345104335	0.029985809663386605	0.07291905526255446	0.0760079312623926	0.11814901702542152	0.23131799536293918	0.05705368289637953	0.10956501118503374	0.08368063303318002	0.1720617085785625	0.0	0.09827656451715827	0.09080434481718591	0.578517924023542	0.09542446811897734	0.08552031894030304	0.05745050829320492	0.0844501606799076	0.254827569434311	0.08126396626066157	0.09063670411985018	0.09660718219872219	0.08966579232405486	0.14455714551339702	0.03972131109405169	0.07740899911976389	0.0	0.14062778669520243	0.08132691278758694	0.06557922288259367	0.0	0.11453284604109916	0.08252586286588287	0.10572754971597735	0.10729445336186909	0.28018548243267344	0.00466253917297256	0.10380911223607853	0.09903691813804173	0.05305181709676092	0.22432485708653657	0.3877296236846799	0.0	0.0	0.1138597761201859	0.09539961840152639	0.03975799481417459	0.11747338998183629	0.12176637699828498	0.11219903691813804	0.1629309026981579	0.07707495845111437	0.14212009041176663	0.05961298377028714	0.327361535407929	0.09002631951657067	0.08274668990839933	0.15717204144170435	0.20452521861304776	0.2003382575654524	0.10184133944068173	0.0	0.05172106295701801	0.12753538596235225	0.08407425500732779	0.06839004943105129	0.0	0.07680334646626781	0.16539593365436062	0.06642054574638845	0.1278477091605418	0.08893731636288842	0.15618128481359786	0.0	0.0	0.0	0.1157370251471375	0.05665749445845754	0.03936864633493847	0.0	0.08378221351268846	0.10254005801019403	0.08234068316859565	0.10851231878519198	0.0	0.0	0.05160216396171453	0.19137907972177634	0.08875066880684858	0.0	0.12638641852125	0.0	0.12485180729921208	0.14999108257535224	0.1726937966197715	0.1759476478577602	0.09979520673050313	0.16421374690088095	0.11161739070401629	0.08188813100126788	0.11130644517482399	0.04253611556982344	0.07975980654434059	0.0	0.09822755569144012	0.10477800919244587	0.03210272873194221	0.08974381101963559	0.07467272272728334	0.08724316279527437	0.11519361958266452	0.09349930806980462	0.10379882289994649	0.01695425361155698	0.0409210708836177	0.06631096050571705	0.0	0.09145795144066536	0.07728160534422125	0.12029605849830569	0.0	0.0924488690403381	0.040555244948629623	0.05564472980203317	0.0581175075557098	0.07746940748028099	0.0857744783306581	0.06592316191032081	0.022143979012409602	0.0	0.08619376877803844	0.23350014162968558	0.06498723375942914	0.14706837159810268	0.10668518931732515	0.08103436993583303	0.0612125468164794	0.06595773140716961	0.08959050839709724	0.11046317207311458	0.1514943055874035	0.20409927151500185	0.02236490101658641	0.04044160826841013	0.03966024612092028	0.02847630937518578	0.016879410940406125	0.10976003715032759	0.07032800319672741	0.0915853809112236	0.07350187265917603	0.0888955122758613	0.06688068485821295	0.09054927709520744	0.0997079543427858	0.13812977900589904	0.15321562332798289	0.0	0.10729262414655673	0.3084919361002828	0.0	0.12680577849117175	0.18703955220809154	0.10609702342833856
z3of7uaq_mzbhy4tt_ATCGCCTTCACTCGAA-1	0.0921705011592652	0.04070705269207142	0.07311602255422481	0.09757624398073836	0.05873489042486979	0.0	0.15758388006669888	0.04956661316211878	0.08473049241443588	0.08404035771612016	0.08753247476141629	0.16408061351881575	0.11784376672017122	0.15047262350633137	0.1289162356578087	0.029046621505200824	0.18265001677684975	0.09516403166345512	0.05630818619582664	0.07390468372460061	0.10429001219201993	0.12340785477556959	0.09466479849375017	0.1111824505082932	0.0	0.2746120920278224	0.05238793123502454	0.1275701291752656	0.1443363862398892	0.07540025517553607	0.0	0.05723203138933476	0.10743393563583158	0.07178246922288843	0.18245050829320492	0.10622882111646156	0.09106081356364833	0.09312012080872434	0.45679507758159443	0.08982163338745912	0.08512849787260598	0.12255885500267523	0.0844998776540693	0.0731066686122866	0.0907177477732666	0.0	0.09486940843753232	0.07941184146993958	0.1275760921947869	0.0754414125200642	0.11035744489894544	0.0	0.11423220973782772	0.039860888175494914	0.14252454701892905	0.12550638232821218	0.09235372954583876	0.13872524714338938	0.08528689010422173	0.11169371618809822	0.10974377266512098	0.09000229305205228	0.10599045149606948	0.20176565008025682	0.09157966461337248	0.20976598800371715	0.25408715296355744	0.0	0.0	0.09109411554884125	0.08091469221424702	0.04274876184988544	0.1202734749668718	0.11116013581533578	0.13076511503477795	0.12611069708782388	0.09342462250884245	0.1656320634192682	0.033039058319957196	0.23526467491672276	0.09891554936581375	0.08659050177142974	0.14144170436305267	0.18724141170320088	0.1869122434728986	0.12765402132351983	0.0	0.04931335830212235	0.08278612772994795	0.0940439357635254	0.0780400224233857	0.0	0.0	0.06989031567683253	0.04716960941680043	0.17563571850975754	0.09306927341865422	0.17063533994955923	0.05702693062243624	0.0	0.05986564413530706	0.0878477795612627	0.0511579912864022	0.061294810058855	0.0	0.09018306433347448	0.11113457801807891	0.06321046060844997	0.10997732426303855	0.0	0.0	0.04559776469888829	0.20224719101123595	0.08594168004280364	0.0	0.08469625323557908	0.0	0.1353615405337296	0.27965043695380776	0.14622478204765052	0.19210876514247302	0.08066271840002952	0.13553229489295324	0.1418560900257167	0.08779269997558457	0.09150126967141413	0.3001605136436597	0.11140617295607382	0.010165864098448368	0.09799994904328772	0.10214638835072866	0.02048459833371551	0.09597450191868459	0.08350214135013703	0.10648020024230795	0.10684022204387372	0.10078814102010912	0.140494025325486	0.018325307651150348	0.12894596040663456	0.0943166280244932	0.13843085753198112	0.09741943449808618	0.08098536676588383	0.0	0.1146780809702158	0.07806338499892242	0.06564827673273577	0.0	0.055439388023657686	0.04235489048827215	0.18937265917602997	0.08024153481617366	0.07823745663542692	0.0	0.08975387907972178	0.1397412897743367	0.07142718530038784	0.11921895383579514	0.12204135445683287	0.11589700951919042	0.0	0.02386302835741038	0.09649727022913453	0.10297797914566924	0.18803026828709013	0.10742066921842203	0.0	0.06034269010426862	0.11247101836989477	0.0	0.007401462457642233	0.19296465671280172	0.1298738240851738	0.06611927398444252	0.2003076511503478	0.0901708592361234	0.0	0.08596628125590305	0.09743993278491171	0.10561391389154154	0.11220973782771536	0.027238678924072182	0.12470675392023707	0.12046166781319269	0.0	0.08255437006263179	0.1331028522039758	0.11477788219943427
z3of7uaq_mzbhy4tt_ATCGGATGTCTCTCAC-1	0.03495630461922597	0.08113271109525791	0.10605561729157235	0.11168539325842697	0.08550900295912908	0.16599785981808454	0.13200558940713844	0.04034242910647405	0.08717099017932653	0.27382863257662615	0.07972972819462477	0.28384162653825573	0.03756465132869627	0.2807383627608347	0.14404613281017775	0.04257692412329624	0.22042966872523148	0.0910688267691298	0.06962011771000536	0.08569930118337075	0.096527467129788	0.11735779915393528	0.08067097442029263	0.0	0.0	0.20037453183520598	0.027403633656686906	0.12909883054345334	0.12767129323639567	0.1312507717002099	0.01385173295285655	0.035009809167112535	0.118470479855324	0.11498439250744386	0.19279472088460853	0.07307829498840734	0.09874779723248953	0.11638581943557867	0.4664927768860353	0.10166019409182436	0.09418437278449739	0.17218432316746923	0.08612561459872035	0.24553723430127924	0.109090265319611	0.0	0.14692393811457166	0.0867654543319109	0.11997161602707862	0.018761486030660433	0.1352111703688362	0.0	0.08302122347066167	0.2660959514892099	0.0660708862956054	0.13238553848505694	0.09996287795211779	0.10479327915647699	0.10218407486792067	0.14756554307116104	0.16806372986148266	0.07314836046778261	0.07722832722832723	0.19352594970572498	0.0689385520846195	0.20145870293711807	0.3845788003091374	0.06175953527478407	0.0	0.19474606321929522	0.08517991324860097	0.15959446296524948	0.11243159953217294	0.11492912126598691	0.09188514357053683	0.16949237560192618	0.09091511716549004	0.1564775990653083	0.03165685749955413	0.2114465213414108	0.08901179853964057	0.08644002557411372	0.1537088379785009	0.17785463100241383	0.13454126651612844	0.14044291325738298	0.1270733012306046	0.4487248082753701	0.2221411547254244	0.09088096401237583	0.07607606073723903	0.03920424145143246	0.0	0.005751738897806314	0.03882289994649545	0.06662724226296077	0.08800261404214492	0.1358484384443315	0.025682182985553772	0.0	0.0	0.20549090422685928	0.10073759841015058	0.10153023006955592	0.09696213066999584	0.09122361290280226	0.08528061727352088	0.11581387926745704	0.15467910010446126	0.0	0.23470661672908863	0.10041020153379704	0.14034911717495988	0.05377207062600321	0.13643659711075443	0.0790710453631802	0.0	0.1388250599908881	0.13679329409666488	0.2334686683662229	0.2581525839952806	0.11628936735484585	0.177951604759644	0.15833894268109563	0.0859385486620311	0.14503129591412095	0.06652398787230247	0.09924044524176712	0.0011935629913158003	0.08340764520539802	0.09886620655985599	0.006000152870136818	0.1024698389685704	0.07241104576858465	0.09327626181558765	0.1294492375601926	0.09181141439205956	0.13157660067772428	0.02785580524344569	0.15044686205734895	0.08084140855676436	0.08765017753781798	0.0916669041128851	0.07094027749640273	0.0	0.03162713275072826	0.08127032943989974	0.17062540203557752	0.0	0.08662241695949562	0.06148708124061513	0.09313135366506153	0.06730594178427245	0.0638947858955108	0.0	0.10771905996625097	0.1947565543071161	0.11574724784249148	0.10692192544231428	0.10488091039307848	0.11708642716645304	0.007825040128410916	0.05258159443552702	0.09359244079436073	0.10292470790249729	0.11675456699533746	0.17940486479812323	0.0	0.003040624306724608	0.14682539682539683	0.0	0.010573517796631762	0.10045226485760723	0.04388727472214885	0.10856278552907767	0.022405029427501336	0.09368849866100643	0.13675762439807385	0.13029989249640747	0.10477730125289816	0.06845195765690716	0.11619047619047619	0.04975922953451043	0.12644908150526127	0.18833600856072766	0.0	0.06283637050325748	0.12715561591966087	0.09740230337540694
z3of7uaq_mzbhy4tt_ATCGGATTCAAGGCTT-1	0.035669698591046906	0.01302340328557557	0.08521628184549533	0.06886035313001605	0.08256079317762419	0.10700909577314072	0.14906990395154462	0.07310861423220974	0.08741952743402544	0.026714056409080485	0.07576445616773392	0.11387551275191725	0.03702960584983057	0.22430889958979847	0.23045597764698889	0.012668788711447252	0.278813105893662	0.07283922713382905	0.10414125200642055	0.07954424223471476	0.1498916752186231	0.14051198848304983	0.07815866908263548	0.0	0.0	0.2605002675227394	0.06234442971130807	0.22617136742337385	0.12040096937651465	0.1374792498388004	0.0	0.08535758872837525	0.10909724130997123	0.08371422333230163	0.14209916176208312	0.03404226859283039	0.05875928352992573	0.06622685515141374	0.45218031032637773	0.11511010366214945	0.07724399403777236	0.09122525414660246	0.08180875380470702	0.11396468699839486	0.08446243666005727	0.15580524344569288	0.06599044112026833	0.07618851870701693	0.10348386705068513	0.05224835415358132	0.03317281968967362	0.0	0.14820759764579988	0.0	0.05759692276546209	0.004509669036153787	0.05985538086698281	0.1036223419304777	0.08861570598770356	0.0941263896320076	0.15858153498602937	0.047619047619047616	0.12252198488153544	0.23814874264312466	0.08072327173450769	0.07178057503308834	0.5292194280958326	0.0	0.0	0.16541298167206958	0.04971884874365264	0.0326103359811225	0.14521510916033065	0.12575259260386265	0.02914214374888532	0.17395427272032407	0.07639313058424126	0.15878975988469224	0.14241127162475478	0.20756312673674038	0.11655778884587543	0.07028777375766937	0.19272338148742643	0.2245955505454605	0.15675925674021274	0.15747301935298647	0.0	0.19439985732120563	0.07894352838173063	0.08055768798318871	0.10534394230192144	0.017121455323702513	0.041393063864973975	0.04481005885500267	0.06941680042803638	0.15057306186815353	0.08776438211359888	0.17188154305550662	0.0	0.027394328517924022	0.0	0.23177501337613698	0.05206374684705343	0.06573568753344035	0.07686820046370609	0.1066709995502992	0.08765734561121906	0.07130185013094534	0.12467833575377717	0.0	0.0	0.0	0.20050829320492242	0.0	0.0	0.06081442598296531	0.0	0.10106152526445027	0.21687176743356518	0.10562427218078242	0.09143790042666447	0.0871090939281563	0.2011394207944295	0.13767928338424895	0.07349864780435059	0.07462610512369743	0.0	0.0958006798224908	0.02248562922720226	0.12435985630207139	0.09307368746007058	0.0632500191087671	0.06474625611994224	0.07710262359200096	0.13726069014716827	0.11895064205457465	0.07983595479064852	0.1590868557160692	0.011971642589620118	0.06666270336682321	0.09367259179993262	0.1525852424728829	0.08492976340858796	0.08993828795835995	0.1911004102015338	0.11818560133166875	0.07102042242797481	0.06499900806175267	0.12252541466024612	0.05916735354937602	0.01028668081948256	0.12720706260032102	0.05043741705057917	0.06717409689501026	0.0	0.13003663003663005	0.26390331413464263	0.08067266028493252	0.15271640786096033	0.11647256272388534	0.05466317154943782	0.027136837881219903	0.04646869983948636	0.06435506241331485	0.09889592432217204	0.08125047771917755	0.38943079392517593	0.024647761726413413	0.060003392971329395	0.03187979311574817	0.04934308305094822	0.0	0.11709419828987351	0.08427304928513861	0.13777421080791868	0.11811128945960407	0.08322527208494218	0.04237560192616372	0.1116158274562395	0.10711150682182985	0.03345050152047734	0.16162653825575174	0.02081813317768374	0.10519817261390295	0.08820606894443171	0.0	0.022109967582538633	0.09482652179281392	0.06972594397639516
z3of7uaq_mzbhy4tt_ATCGTCCAGAGGCGTT-1	0.07112537899054754	0.06376156788141807	0.10714628692156782	0.06898341359015517	0.09985695722911958	0.0	0.12104494901484102	0.03366506153023007	0.09093701996927804	0.20186501566918902	0.07276050523742501	0.015159621901194935	0.048154093097913325	0.21219903691813805	0.11518340170025564	0.08050167315069238	0.2246374840166499	0.07494161108706174	0.08077046548956661	0.08541996998207557	0.1267970072538133	0.1472808911779084	0.07914611841741764	0.16233279828785446	0.07351524879614767	0.15743713215623328	0.06108823597831903	0.007567071772529237	0.11574292638403676	0.07101013842586876	0.12234706616729088	0.07998929909042268	0.12355276144981528	0.08002168973600424	0.20113251293026574	0.0	0.08158461817878374	0.0774132307037604	0.5634028892455859	0.10237384691486875	0.08294227953926753	0.13476457998929908	0.08175611707349831	0.2122184931173695	0.07382840776760143	0.19036918138041733	0.13691768842368407	0.1072081065914993	0.09808028717902015	0.070242166236304	0.20210911475862545	0.0	0.14321383984305333	0.2714464062778669	0.0790565846745622	0.0	0.0726459306044271	0.12871065244734284	0.09862778455929233	0.11056417573271506	0.3109208727186255	0.10353130016051364	0.06667832791428296	0.1254146602461209	0.09450640911315068	0.23592689589141394	0.36050175376018073	0.0	0.0	0.1366988743062768	0.05874059043446366	0.17426019673210685	0.13053717829213646	0.13282313830798842	0.12660959514892098	0.14097254070167392	0.08322087908445669	0.15440566274663958	0.13661494560370965	0.3589637377241582	0.10527904982217606	0.07433678043522163	0.16086871929568558	0.17358856227970218	0.1559612228056334	0.09492489788461288	0.0	0.6270733012306046	0.20093389756311106	0.07396112002853576	0.09196269749754504	0.0	0.0	0.0	0.06120920278223649	0.07231562051195405	0.08935780222584126	0.14519468219584453	0.10353130016051364	0.022953451043338683	0.0	0.1927501337613697	0.09500879003286708	0.04324237560192616	0.07698709945900957	0.08846632331846366	0.10156289600405508	0.05917415260998939	0.19721521567428468	0.024994267369869295	0.29320492241840557	0.08251590274062184	0.10630684858212948	0.07263242375601926	0.05020510076689852	0.05148005148005148	0.0	0.14644604420146015	0.29819868022115215	0.23708809366443206	0.17515193919688302	0.09601667865906532	0.1774316309844083	0.19082138110771674	0.07733407514341724	0.1939242613399917	0.11806670233636526	0.11543999622320839	0.008807671729020044	0.09252549958809991	0.09993791257509152	0.1460291981961324	0.06977453298584144	0.09078249817173324	0.09473994944742717	0.1484884965222044	0.08572455292281317	0.17036739789548777	0.0	0.1855220656718784	0.1212472504607336	0.02359064156816966	0.10056322243011957	0.07814131434181615	0.06037096486534689	0.0	0.06713281359864266	0.10733974185558581	0.09764579989299091	0.08543953263054387	0.01977942318645472	0.10644060995184591	0.0579516791394801	0.08319094219782876	0.015783841626538255	0.12896653907889863	0.14934063513045667	0.07697447029111464	0.13635243265340474	0.10833831189552458	0.05696117263492577	0.040262172284644196	0.040583199571963616	0.06974187951606954	0.08644211865566713	0.16739279981655583	0.19533275713050993	0.0	0.01541191976927795	0.13815320135544853	0.01634861185422983	0.0	0.1744753020987916	0.10293191376963244	0.10523932995843108	0.0	0.0863851796197003	0.10765115034777956	0.12330671951847885	0.11069780937890138	0.08107632186710553	0.1025789192081327	0.0	0.12270376315320136	0.1859665214400367	0.0	0.04061624649859944	0.21276289253817343	0.08791656617237335
z3of7uaq_mzbhy4tt_ATCGTCCAGCCTCAGC-1	0.15120385232744785	0.03836474248459267	0.07809606124212866	0.10288389513108614	0.03688538015527238	0.040930979133226325	0.11612564737905634	0.06797217763509898	0.10458585753982637	0.09508522510127647	0.07483352247361408	0.0	0.051988585696450866	0.2364365971107544	0.21300755008620176	0.04537004289432398	0.237641809723318	0.08175597073722626	0.059325842696629216	0.07788780006726752	0.07389767474497627	0.13040675004137942	0.09156408480069438	0.0	0.0	0.273876404494382	0.06546165119687347	0.1748070014522663	0.11161992887042457	0.08800812171598689	0.025801081980857263	0.0781701444622793	0.12337769620455946	0.09441273360253559	0.3011860174781523	0.15257713572320314	0.06783787631122958	0.0745722218434899	0.4890984483681113	0.11095243531113788	0.09024979360339319	0.10025414660246121	0.08300188008022519	0.21586653047327203	0.05636074654580933	0.1761904761904762	0.12427218078242533	0.10473189001552936	0.09276777887822593	0.0413148161071952	0.17568477191529022	0.0	0.27287319422150885	0.0	0.045551169146674765	0.0	0.05415636224844584	0.15263082702343836	0.10080000512618423	0.12880922656203556	0.1723440936924083	0.01631888710540396	0.06699729733437598	0.1426431246655966	0.08536033255134379	0.11157106248767987	0.4166815290410796	0.07689367881984255	0.0	0.12632318845141052	0.038230513744611686	0.11127574048922363	0.12643980247119782	0.1310582489559006	0.10822186552523631	0.17754672093556523	0.11859069967849922	0.1519679300291545	0.18111289459604066	0.14002657967862753	0.09216256727410065	0.07525400125613425	0.12159151709713507	0.17619537737043525	0.1420636432062827	0.10259823304493076	0.0	0.4003031924380239	0.04941874604795953	0.07616411163064803	0.09065509231769188	0.0	0.020137166204581936	0.07597645799892991	0.051054039593365436	0.10301033482582862	0.08115246973608328	0.13674688994332543	0.05305867665418227	0.0	0.0	0.18358747993579455	0.0673469387755102	0.07280898876404494	0.19101123595505617	0.09932479230059708	0.10274844414406803	0.10559169459228596	0.1874442660959515	0.0	0.13108614232209737	0.09428690327566733	0.1394796682718031	0.01819154628143392	0.0	0.059346666088239124	0.0	0.12823711825249925	0.38193329766363476	0.16457369464639787	0.14298061489072725	0.06637515912990535	0.1774316309844083	0.15738966844439842	0.07842136532688437	0.11714098873007381	0.08569645086499018	0.11014068548767822	0.004952600458218436	0.07985766091705096	0.10529436614876386	0.0904609034625086	0.05851556522089324	0.09073226464424149	0.10674464800772433	0.14311128945960408	0.09843774686108865	0.1471375066880685	0.07597645799892991	0.21142223014882192	0.10290708043517033	0.07140425117953207	0.11490180807380462	0.07636735287547985	0.09131442839308009	0.10849533321443434	0.07154714682629827	0.09696947836071684	0.0008025682182985554	0.07540092259193383	0.01023490222475362	0.06855270197966827	0.055127750793882414	0.11172094789347417	0.0	0.15580112771124008	0.12302898687564913	0.10380159515631368	0.16952825821655515	0.10413652537147272	0.10073097220457984	0.001488095238095238	0.022391653290529695	0.07006498464990883	0.09532519566488733	0.1099136283726974	0.2084207926904556	0.06705903335116818	0.05077712093332811	0.06601123595505617	0.023006955591225255	0.007668985197075085	0.1300210989632232	0.10507886841267584	0.145419187554019	0.07397003745318352	0.09029849742257105	0.17035848047084	0.1344892689261212	0.1081317856028179	0.10222755010125227	0.10371321562332798	0.05423415535775086	0.11804383714496074	0.05060001528701368	0.0	0.02484814150379253	0.0984277894390254	0.07440181638237178
z3of7uaq_mzbhy4tt_ATCGTCCAGTCTTGGT-1	0.05238095238095238	0.014287695935636011	0.07264957264957266	0.12572498662386303	0.05649643485002347	0.0	0.1531217046652849	0.0	0.0709194152470702	0.03978445310708553	0.07367141732524972	0.08391296593543784	0.03114410558230783	0.08462635990725878	0.21945782058141608	0.004869820714421743	0.29156351171205486	0.07563806408031556	0.09686463349384698	0.07897336418192198	0.0743537790876159	0.1253584612245998	0.07173812333624704	0.0	0.0	0.32791599785981806	0.0408030334752367	0.1332263242375602	0.11586881943788752	0.14985389142692512	0.0	0.0	0.10736591665519078	0.08139649269291029	0.19083288746210095	0.12856696985910468	0.07714963111314004	0.07328625346281847	0.6132289994649546	0.10530223080572879	0.07730435289676486	0.07607677902621723	0.0778795718630475	0.15170971350746632	0.08581972114688573	0.2675227394328518	0.07487489377773582	0.06557243341293766	0.15709466510327136	0.02603112568916184	0.04803327637687913	0.0	0.14089530943463527	0.135366506153023	0.05033765707923011	0.0	0.06054902288844389	0.06960913667190508	0.06826155073480647	0.10872124130551097	0.10210451221687177	0.05736451884124436	0.07765361978845126	0.20690208667736756	0.0381848696455438	0.0559263326856467	0.3754830271684204	0.08851180921806925	0.0	0.12242050378203716	0.06705735081821577	0.032843560933448576	0.1361430794303055	0.11677430970258064	0.08202247191011236	0.16632032026293664	0.09999668555898047	0.1625323484128804	0.06563224540752631	0.16368939746975267	0.09565560774871747	0.0743728605234417	0.1803930152244759	0.1951486487038421	0.13762004516146584	0.07122629813778074	0.0	0.0	0.14057103944744395	0.07884321616612774	0.09383727211085019	0.0	0.0	0.018057784911717497	0.048303905831995717	0.12072315620511954	0.07020551734732002	0.16154795310161446	0.0557784911717496	0.04146602461209203	0.030616491290648595	0.2272940074906367	0.051746541313154475	0.03936864633493847	0.030140895309434635	0.07206701526684983	0.0706682436428149	0.10431509485323796	0.15025860531478508	0.0	0.0	0.11747220735984781	0.10296281433921883	0.025949705724986623	0.0	0.06395239541306957	0.0	0.1120268540691388	0.11655074014624577	0.12217920876215654	0.13013952339795037	0.05665578125864836	0.1199180099322527	0.13398574362691795	0.07823479111727293	0.10099620372493567	0.032816122703763155	0.08105414450424364	0.01858940061187252	0.09559649078108147	0.09533292218583729	0.0	0.09574437483100041	0.05296482952142635	0.11263629822328002	0.11137807651150347	0.08663178471079884	0.1079454253611557	0.05340422685928304	0.07447040405841904	0.06913481164417494	0.15443358139987354	0.0803644641155445	0.08332034679258417	0.0	0.0	0.07385458246066001	0.040326798564394827	0.0	0.036761962604659235	0.029384352508672915	0.12172284644194757	0.05692328003724472	0.03384594142114983	0.051230604601391116	0.10220397579948141	0.14093727378591886	0.08507223113964688	0.13838139725022694	0.11092656440819891	0.07849771547128269	0.017940743713215624	0.04316479400749064	0.06339717516765624	0.1062038056665049	0.0	0.19953080627237932	0.0	0.01832204517871824	0.023207597645799893	0.022055763628797336	0.0	0.09376924397064317	0.05471686612349391	0.16207762275178006	0.07303370786516854	0.07796899357979922	0.15580524344569288	0.1035387176116994	0.10124655843142501	0.057249866238630286	0.06643124665596575	0.0	0.06726024703552794	0.17014446227929375	0.0	0.0552985239039436	0.13258838539737416	0.08815682839086228
z3of7uaq_mzbhy4tt_ATCGTCCCAACTTGGT-1	0.04637060816836098	0.02605869647068149	0.1167428077540437	0.09119315141787052	0.09943110470512442	0.10714285714285714	0.11591786272706966	0.04019261637239165	0.07563471927371891	0.14664067874340747	0.07305074753010057	0.1699661137863385	0.1058498305689317	0.27119671838772963	0.13236430652160988	0.04462642036437504	0.2644031522340416	0.08217251449666778	0.10957731407169609	0.0970859159253803	0.1530668631423835	0.151453476063451	0.07942662769759966	0.08678437667201712	0.0	0.12540128410914927	0.04782841324121246	0.14232209737827714	0.12604255185220156	0.16527417651013157	0.066167290886392	0.09798466202960585	0.11768101365378822	0.09181908264893099	0.30292491528446586	0.05845371856607812	0.08826286931636895	0.08659163635086589	0.6324237560192616	0.10378950425590239	0.082952509854351	0.11035313001605136	0.08234477253592173	0.18619582664526485	0.09023384634752778	0.11037988228999465	0.13285763743699727	0.13195069751660599	0.1046829760671501	0.03503384744224998	0.05193393051312587	0.0	0.20795434278580346	0.2530765115034778	0.07110320593466661	0.03248490407398914	0.0926761510884777	0.11246039683006563	0.11193023263264802	0.1735093038463825	0.14154925390880446	0.07509745471222197	0.08649901908328875	0.23820224719101124	0.11602255422480141	0.12083579735856495	0.2975447357469829	0.0	0.0	0.16908486240938322	0.07758327696847943	0.1536403671235132	0.13314690662248754	0.11312027873080112	0.18123773854110933	0.1639341129710311	0.12150740777567863	0.14233165176182833	0.1183342250757981	0.22427035330261136	0.10633242060869291	0.07513721120753557	0.1646553820711124	0.18213907914997202	0.10865050647949144	0.06951676258335616	0.0	0.49447119671838774	0.13716620458193493	0.08485743751987035	0.09357549568324286	0.0	0.06595651539471764	0.11102193686463349	0.09041198501872659	0.126664977049365	0.08427682289734287	0.15593025511661698	0.03031924380238987	0.0	0.0	0.10710941680042804	0.06384239088893985	0.05921883360085607	0.3530705665537126	0.1399225989423825	0.15219227844893132	0.12286333812058235	0.1459909806619277	0.0	0.15409309791332262	0.09838891861363772	0.03935928303905832	0.06005885500267523	0.11565899768146959	0.14508408890431362	0.0	0.1343560026268126	0.0919386481184234	0.2304472350738048	0.17795063862479593	0.07578826958912198	0.1731588030052977	0.17796303008336353	0.07220945366659451	0.061283939293570115	0.2241840556447298	0.10120621282220753	0.0	0.10731653460385403	0.10179753592983821	0.10219368646334938	0.10018582762330497	0.11443898495564263	0.09494289773251416	0.19102294007490636	0.08574136990229778	0.288211164615659	0.038055109684323164	0.040445474902403744	0.07867150189247568	0.09616226470159055	0.07224063749560725	0.07747380614730894	0.0	0.009511919624279174	0.06745483941562716	0.06218551048749256	0.06911004102015338	0.07283559643110205	0.047480971366437114	0.15512974852862493	0.0650267870171562	0.09163085313864582	0.0	0.0886632094497263	0.12841091492776885	0.09727847592433958	0.1445254026367522	0.13886889466322125	0.1180063974502581	0.024394729802033173	0.034430176565008026	0.07792859480434478	0.1031961190538405	0.20339371703737674	0.21973906243569166	0.02489744961655074	0.03475185634681387	0.0490904226859283	0.07615480649188515	0.011516216973680857	0.17909385505315123	0.0945540497524568	0.17050458904391488	0.04059657570893526	0.08013435816448009	0.0830390583199572	0.13171909815661503	0.10378715361378633	0.05636941165315507	0.13448903156768324	0.0	0.062037837318736196	0.08285561415577467	0.0	0.08161017215875115	0.08338478001399349	0.08880923272260526
z3of7uaq_mzbhy4tt_ATCGTCCCACGCGCTA-1	0.08006063848760478	0.0397875671283911	0.06106378016490376	0.0700374531835206	0.07410925847064348	0.1326912787586945	0.20318222194517602	0.03259497057249866	0.09486874126236214	0.047084002140181914	0.07650752755597814	0.0	0.0635255038344926	0.15164972355983591	0.2480233042030795	0.026371394110872304	0.29158164884693166	0.08400980193101616	0.07238095238095238	0.07958333231536248	0.12743730758098046	0.13633555434945782	0.07134191578393607	0.0	0.0	0.17984216158373462	0.023890943773699026	0.1986547427959948	0.10394045258552859	0.11950720939484985	0.11788835384341002	0.04472980203317282	0.10607764459562251	0.08353907391545322	0.1275637595862315	0.012818797931157483	0.06891287594307902	0.07859952362360068	0.546482075976458	0.1100562923755631	0.08456071538547316	0.056112894596040665	0.07996411618589218	0.15944355270197966	0.06826944260850408	0.2258426966292135	0.07739500294499822	0.06247634707486722	0.14754353410820062	0.037685811989671296	0.11551804484026304	0.0	0.1560549313358302	0.03682896379525593	0.08421905051118535	0.0	0.08258348539430412	0.11475184814793027	0.08171137660473596	0.07635098983413591	0.24160275845669105	0.10177329358709776	0.08152583995280624	0.15173889780631353	0.07030589053060964	0.03255329334572386	0.5082932049224184	0.0	0.0	0.16826655755935332	0.06489024837551444	0.024502339109080683	0.1352457422538146	0.12354394515318952	0.12796504369538078	0.1655058090651991	0.09112818837388789	0.16960941680042804	0.06523096129837704	0.3278448022920658	0.10521266090705945	0.07332004012926589	0.19207889488788366	0.20714224449536225	0.17482384307750903	0.14803794907933027	0.0	0.0	0.0	0.08581664224067742	0.07328718406458344	0.0	0.0	0.019194756554307114	0.09693953986088817	0.16290726817042606	0.08450333850153419	0.16016309662183353	0.05604601391118245	0.0	0.0	0.371555644729802	0.053179698845830466	0.01742108079186731	0.0	0.056934747428991586	0.08314888344456647	0.06257216073892596	0.1491885143570537	0.0	0.11298377028714107	0.0	0.1079454253611557	0.0	0.05154271446406278	0.0900756294014721	0.0	0.12857105614998157	0.09051186017478152	0.21530859534825167	0.11382749584996776	0.06748583974465416	0.1419151613802666	0.1544382885448489	0.06826372694509222	0.09641859240575132	0.03388621366149456	0.0811918400318929	0.040073534455556926	0.08194179044901356	0.09231714838063952	0.1060154398838187	0.07072956039973075	0.07239585888818016	0.13774653604177045	0.1251605136436597	0.08382556189732703	0.1285000891742465	0.0	0.06898123377524126	0.09395993103858273	0.16990125978890025	0.11068476323446073	0.08945778595064076	0.08712323880863207	0.0869746150645027	0.06438685701970515	0.04313428439170138	0.09470304975922954	0.054519688227553396	0.04776575363744628	0.11496789727126806	0.07455337599799879	0.11130671913564266	0.0	0.0912355434827345	0.21345167280395305	0.07009095773140717	0.15839450285858567	0.1022188791876906	0.08341320523035825	0.006420545746388443	0.03661048689138577	0.07608554494122291	0.10348658342354448	0.06290606130092487	0.28480882413466685	0.0	0.08568557595688317	0.040618869270554664	0.0	0.0	0.11300059561666516	0.0694204577009299	0.09132814750792279	0.0044810058855002674	0.08663045191852269	0.22728731942215089	0.10736908940402264	0.0948244451689852	0.10677882303540105	0.09320492241840557	0.0	0.11907734379644493	0.13185049300619123	0.0	0.10818934315299153	0.09194550767584475	0.08930454252687471
z3of7uaq_mzbhy4tt_ATCGTCCGTTCCAAAC-1	0.11872659176029962	0.040897291084557	0.1496138069171777	0.08624933119315142	0.1049671875170614	0.19382022471910113	0.20068880612133586	0.0	0.11348487202057336	0.06126270733012306	0.08583660210905612	0.09657570893525949	0.04281478509006599	0.22298912074192972	0.04678675465192319	0.05687805497365581	0.11586908616045923	0.09376244236129999	0.09701444622792937	0.07874696746483725	0.09354524642791359	0.08891378069294163	0.08929828761834871	0.0	0.13183520599250936	0.1761637239165329	0.0	0.23006955591225253	0.09507286060491613	0.09032665212440494	0.0	0.027751025503834494	0.09213839966949466	0.08832809084736327	0.0	0.03660602817906189	0.08307440077360705	0.08110948600515214	0.14319154628143393	0.0754965478306585	0.09347438891770428	0.11021936864633494	0.07878339887782382	0.056471618269371075	0.09969549617599849	0.1474585339753879	0.11300924864327754	0.0736764149342938	0.08528852612046492	0.07649987205434201	0.08628039834998878	0.0	0.09880506509719993	0.3374353486713037	0.0456668546556187	0.2224260490713139	0.10648276439002201	0.14798069354219717	0.0993422464861609	0.06338505439629036	0.12249568991142025	0.08247343881372773	0.07121249536979873	0.11808453718566078	0.10200619189383234	0.1851538959758948	0.43303014089530945	0.0	0.0	0.057134464272600424	0.1002957892930333	0.12271748226804406	0.08667163640814596	0.08409342756219587	0.15008025682182985	0.10027803256133914	0.06476891243720317	0.10207630403686355	0.0665685749955413	0.13379588877957851	0.0922338738866333	0.08334089989211883	0.13059973734131036	0.14086603849876858	0.1457092073165202	0.11528272586096648	0.0	0.2371143213839843	0.07325259010652269	0.07702406153798436	0.0630408716005777	0.0	0.0	0.06072766185125736	0.061337613697164256	0.16746923488496523	0.08540940091829946	0.11151924402602434	0.09309791332263243	0.0	0.023244753581832235	0.15405965757089352	0.0805358098295498	0.05571963616907437	0.0	0.061369388177136164	0.08783193939905945	0.06226239756695109	0.08476649086600932	0.13421998012688222	0.12573568753344033	0.06206527554842162	0.19338550026752274	0.0	0.10656322454075264	0.038494353101094676	0.0	0.11124476903042559	0.11913679329409667	0.09300349353224435	0.15108861176276905	0.09019390786147857	0.08157559589748227	0.06881375239476001	0.10081961788554962	0.05718192395559972	0.08979846620296059	0.10464204408355102	0.014377632355160446	0.0694455060426168	0.08836094966304132	0.0521669341894061	0.07858264726695317	0.0876551690299789	0.15274625929410895	0.05610286249331193	0.08634324074701023	0.11271624754770822	0.036817817014446225	0.16021639617145236	0.10742524225670293	0.13969551048202733	0.10524249590801017	0.06711184528354813	0.0	0.18060757386600082	0.07535986593075031	0.08067764411660384	0.0	0.05424782728153515	0.029798581266504427	0.05955724986623863	0.08607144594303502	0.0	0.18512573568753343	0.07639832078034325	0.055361470430868975	0.10107369489100874	0.09342555353160074	0.08779064606141747	0.07731214707206947	0.0	0.04633493846976993	0.09160913629114785	0.08671041907748205	0.0	0.14195168127752397	0.0	0.022915606363126232	0.10671927947208847	0.006479995244040188	0.0071339397182093815	0.1207688502579323	0.09540741342760971	0.05839198254928592	0.04561262707330123	0.08358990333649668	0.0	0.07681908045363153	0.08117103202470127	0.10788277763103535	0.08434456928838951	0.0	0.11089160527362775	0.11365894672475732	0.0	0.0362257262455544	0.0892291229369881	0.11046055495027958
z3of7uaq_mzbhy4tt_ATCGTGAAGCATGAAT-1	0.07998929909042268	0.04771813011513386	0.1423289569356985	0.06997324772605672	0.10570969961018115	0.0	0.12317993631400416	0.019069020866773676	0.11517285420873677	0.17583887487579303	0.08142801479951699	0.08016764758337792	0.0562912430889959	0.22359550561797753	0.19074371321562333	0.041742615918963284	0.22246102783143346	0.09027838965357401	0.10516853932584269	0.0873891327947046	0.10617582822408757	0.12637562502165203	0.09027251429345899	0.0	0.0	0.20639379347244516	0.027543210738130132	0.15019490942444394	0.120416706008246	0.13074316445102963	0.0	0.08216515070447655	0.12226356016920001	0.06907845014359854	0.2667201712145532	0.05007133939718209	0.08326829340126939	0.08404862096675901	0.4922418405564473	0.10416535623234796	0.09562070902221717	0.1410848047084002	0.08736691686551429	0.17447346660829807	0.104770559909357	0.19004815409309792	0.13029031837454083	0.07776103041929296	0.10603387103506635	0.06305394654197781	0.03382868188957352	0.0	0.03263777421080792	0.15150704476547172	0.02348415831561899	0.13345562944278835	0.08034570560647492	0.13953201728953243	0.09607110017525142	0.12035550799595743	0.2424945009214672	0.12573568753344033	0.07482748213085291	0.2063135366506153	0.09764351337385045	0.11171186392948664	0.4103204327923429	0.0	0.0	0.1435075903020384	0.06075458237849588	0.115473789631093	0.12774487132094828	0.11470512908289147	0.18496522204387372	0.14111346785905374	0.11709920121971429	0.14103908015854816	0.06135188157660068	0.16125580351749252	0.0999689201523306	0.083427081714218	0.13731455810107496	0.17626583183234698	0.1393476072584814	0.17499902125827035	0.0	0.3902265025860531	0.15637920132302155	0.09888028163553322	0.0926254387947558	0.13069701833746777	0.0	0.10232744783306581	0.05804173354735152	0.1337613697164259	0.09994024674579091	0.1525975423689488	0.053638309256286786	0.0	0.0	0.17071294810058854	0.07673316517618284	0.0752059925093633	0.18078592235895607	0.0997580806638503	0.11948128748838388	0.09032881830043273	0.13750668806848582	0.0	0.16746923488496523	0.0357885975863504	0.14439539860888176	0.15415997859818084	0.0	0.08922967911731956	0.0	0.13829622153613916	0.08498305689316925	0.22859031252950618	0.22493860696107887	0.08917178649840408	0.12347493198893737	0.14142460173630889	0.07961521593067067	0.06754312211776096	0.2195469948278937	0.10635078001237948	0.0	0.08691176845269943	0.1042962606112162	0.03531300160513644	0.07262810887312518	0.0769846332134738	0.10182468958137304	0.11391285446762975	0.08498593348176531	0.23359193864811842	0.0	0.0507302379961556	0.062332798287854464	0.08079186730872125	0.0774169650574145	0.07118182715433724	0.18940609951845908	0.0	0.0779776778693374	0.08402017542277611	0.0	0.052205978048674676	0.07568304596213259	0.039091760299625467	0.08295984379451474	0.07152349885224114	0.0	0.08488702308927028	0.1814118905989362	0.11688110069666803	0.14610348621205838	0.11245372336469228	0.07666932264782075	0.010600588550026753	0.04598715890850722	0.09567444300726727	0.10441513618773875	0.15218222120308797	0.137877104169239	0.0	0.00741233736574926	0.047306937756375955	0.0	0.005019236158883029	0.13416013002614657	0.09021950410088656	0.11468494052763716	0.0	0.08020266184263315	0.0	0.10806237384151775	0.10594527487961476	0.07957277634421711	0.14056714820759764	0.0	0.08968185372679754	0.11671634946113277	0.10838492700450966	0.08082334057218393	0.12524179939910277	0.09706963261134537
z3of7uaq_mzbhy4tt_ATCGTGATCAGGAAAT-1	0.06677367576243981	0.07624199908844104	0.08055864235639516	0.0797378277153558	0.08942903003898188	0.0	0.12983423979387762	0.03392188336008561	0.08096446262448437	0.21329205839639226	0.08403082361788437	0.07044765471731763	0.05850945247012663	0.22081326912787588	0.18616610189643898	0.06023342492586446	0.29930806830444995	0.08367268497058526	0.13078651685393258	0.06175825554000096	0.13537527739038147	0.1166601229449827	0.08520776340128364	0.0819689673622258	0.0	0.11958266452648475	0.06434503454532765	0.14041122066804249	0.1486010134390835	0.10914927768860354	0.16616134593662685	0.024094881398252183	0.11811756170167136	0.07994731121652067	0.11204744069912609	0.07247636882468343	0.0798763995857079	0.10073367336609712	0.3671080791867309	0.10290267996437172	0.09501200527475046	0.1002207062600321	0.0854277926644835	0.13847949803005982	0.09186652188965473	0.14018191546281433	0.1214216023488047	0.06864894491641546	0.12310220127576092	0.00039546839742247655	0.09304613472790349	0.0	0.2980203317281969	0.1461565899768147	0.0402440964238717	0.022930520522815866	0.0649043279427937	0.09250404085394379	0.10285688654793143	0.09882884489626062	0.21030259794304737	0.05209049912099671	0.06856127642644497	0.1631888710540396	0.09325796966246404	0.2177916701867027	0.3130016051364366	0.0	0.0	0.11572718975230542	0.05916458873847044	0.12569453018891222	0.1183768676955751	0.10142196999857152	0.12603887997146423	0.14124484063288237	0.05742979303683291	0.1513359758028412	0.08248617799179597	0.277239855710316	0.09647489613823057	0.08315827650719439	0.1415462814339219	0.16985141256090738	0.15879968441385314	0.10916232757833197	0.0	0.43204922418405567	0.05457463884430177	0.07561045587425656	0.08643219160502151	0.0	0.0	0.08661048689138577	0.04238630283574104	0.07420235983216468	0.07547525967931118	0.14174623860792013	0.16546281433921883	0.025735687533440344	0.07740324594257178	0.2443151417870519	0.0762898417794084	0.09070090957731407	0.09505974674514	0.08589613552734804	0.07808847962603137	0.055072137272019	0.14243674998089123	0.0	0.1993936151239522	0.10908982819095178	0.14810727661851258	0.0	0.0	0.0929605367807615	0.0	0.14521581202151604	0.2473693597289103	0.20300254933434048	0.2661096706040526	0.08252984262282984	0.17755220461344848	0.16524275531162083	0.08067483779447598	0.11162067823384035	0.14107365792759052	0.07844317502281811	0.0	0.0942070710931064	0.10086195618995014	0.12237254452342734	0.05741670837720131	0.07871243291487637	0.1118491048750638	0.1272187667201712	0.10029602309413835	0.15877474585339754	0.041031300160513644	0.13003586786358323	0.0924340605988546	0.14334354783792985	0.07187971924359132	0.07237399159511082	0.09835919386481184	0.09184947387194578	0.09583055617270236	0.14526184163856176	0.016497235598359195	0.07713331308836927	0.027779216072075803	0.25230738362760835	0.06607881150417266	0.08004970745093978	0.09630818619582665	0.09191463966744866	0.1435180813898593	0.1125314304565629	0.10504926626628432	0.10059034950706236	0.08650415141402128	0.02737092027822365	0.05626003210272873	0.08743785940251524	0.10179823497206565	0.08178552319804326	0.16907437132156233	0.0	0.028096412585313653	0.16229712858926343	0.053445098388918616	0.004471451501949094	0.10923003927031912	0.05984382090199186	0.09765608922912293	0.03711878009630819	0.09500972637477538	0.15066880684858214	0.11463819156606131	0.10585784231763866	0.08890559495025431	0.11843766720171214	0.0	0.06313536650615302	0.18130398226706412	0.10188794618971184	0.0855443300915872	0.12410997242457916	0.09941218924161231
z3of7uaq_mzbhy4tt_ATCTCTAAGAATCCCT-1	0.019350811485642945	0.02742207161682817	0.10346956414372145	0.11343499197431782	0.12793046592633844	0.0	0.19000867500922045	0.0	0.05973869069193462	0.09883054345333639	0.08006668756865565	0.21615837346174424	0.08704521134296415	0.13625824861779917	0.07900838237916889	0.03061548367204433	0.2324364520136754	0.08709033585277183	0.05371856607811664	0.07175554366565602	0.10850020612407793	0.1061516757701383	0.07426837371203031	0.0	0.0	0.12446495452113429	0.0	0.0	0.09791332263242375	0.07802060611049375	0.0	0.03162118780096308	0.10957690521443542	0.07682581270529071	0.0852505796326021	0.05432940966648832	0.08756583759160813	0.08605762377833004	0.47619047619047616	0.09001266559036328	0.07158458373359441	0.07570893525949705	0.08182270375504276	0.15380125492485042	0.08486372076920656	0.24895666131621189	0.09085656734603954	0.07415926085424578	0.12347407685681652	0.023588526763905368	0.06163378725901379	0.0	0.09229534510433386	0.08346709470304976	0.10657527511460095	0.0	0.10346943008070995	0.0990730547175044	0.0757073333269256	0.07660662267403841	0.09514892099161762	0.040930979133226325	0.07984181860586355	0.1471375066880685	0.061850342749219155	0.057249866238630286	0.5458652874383212	0.0	0.0	0.09505974674514	0.09122357161365005	0.08068211438997956	0.11757368542355175	0.09994193108309941	0.09434635277331907	0.1607477260567148	0.0711752534363651	0.13764863890981754	0.0	0.2704223407376724	0.09023384634752778	0.07555683460323274	0.15334403424291065	0.20253921965046418	0.17901805551776986	0.12663612992470213	0.0	0.13144283930800785	0.11916922029281579	0.06942408945340064	0.07808726987617337	0.0	0.0	0.025080256821829856	0.06327447833065811	0.23347695080397624	0.08266908283311138	0.16003897948880513	0.1808899589798466	0.0	0.0	0.2071963616907437	0.0503859970954674	0.03495987158908507	0.12609238451935081	0.07910138619451365	0.07846864351890963	0.09051655355617508	0.1473540727152284	0.0	0.0	0.10148029249152844	0.2293673087212413	0.08888443017656501	0.13037274835027643	0.07427732708631585	0.0	0.10614259520643941	0.11548064918851436	0.053724860730809176	0.17517937742656844	0.09065884393276877	0.14245020685913232	0.07338752826248296	0.08088982811617254	0.10194739568736358	0.13001605136436598	0.07262848959808643	0.0	0.09538417114661095	0.09023833865033336	0.0643583276007032	0.06194445882738742	0.07439585421529389	0.1536810513951157	0.09909376672017121	0.07777144928286646	0.11427679686106652	0.06741573033707865	0.09022452093613142	0.04506271922002259	0.0	0.0793671899981321	0.07043510106126011	0.12029605849830569	0.0	0.07861840107108949	0.054682850289465616	0.0	0.061851257356875335	0.046868257995478	0.20167870518994113	0.07195736312911273	0.06140941334852172	0.0	0.0714491501008355	0.13520913983570956	0.05631007133015633	0.1457457872683223	0.10141211218200184	0.08900231339807768	0.0	0.07086677367576244	0.0791669913301854	0.08936503788868566	0.09218069250171979	0.16117216117216118	0.0	0.046301008756476005	0.05981362582486178	0.0	0.0005095671227292415	0.12299484135396792	0.11636223256191966	0.09275836523027534	0.21548956661316213	0.07767197607025482	0.08849652220438738	0.08674659712064435	0.09407116662207954	0.11270495966840725	0.1293525949705725	0.0	0.08928857243463985	0.0	0.0	0.10321656752588676	0.1271350372473968	0.10007013808608965
z3of7uaq_mzbhy4tt_ATCTCTAAGGCGTTGA-1	0.0599250936329588	0.027735172304460695	0.08798754304372282	0.08283039058319958	0.06664046035749774	0.08360085607276618	0.17364043904896964	0.046377742108079184	0.1146170972919795	0.0705113506076588	0.08215759645302335	0.10362047440699126	0.06107321205635812	0.19206349206349208	0.18185601331668746	0.04019189088699658	0.30084972476897825	0.08687836079431907	0.03240235420010701	0.08772465598693088	0.149426799638625	0.1361257703307659	0.08107568225382122	0.0	0.0	0.20646067415730338	0.05250424546956056	0.056867690896583355	0.09231108173606521	0.09733711980902993	0.14838594613875514	0.057089352594970576	0.110920001315777	0.09953525421858167	0.1493668628500089	0.08012306046013912	0.1021814147780543	0.08268002007969905	0.6869983948635634	0.11570649688097219	0.09426110014762344	0.1131286784376672	0.0838246027325844	0.19918283963227784	0.09595017782393857	0.3088282504012841	0.13702110057506148	0.09303266387399027	0.1726033946928042	0.025263451741224092	0.09440963772243222	0.0	0.265382557517389	0.11913679329409667	0.07817448266886469	0.010089429030038982	0.05908156916464935	0.0993251703881741	0.08041381122185805	0.10711015991914868	0.12906485940193804	0.1076205763204158	0.08750394424551727	0.24018191546281434	0.09264518253282299	0.10543211962490497	0.4040782355389097	0.0	0.0	0.18317439335284677	0.06408936269016828	0.05585051652467383	0.15583373553852306	0.14891084857536746	0.07644016408061352	0.16902898799969426	0.09582995970586704	0.1724770967777159	0.004057428214731586	0.25830614957110065	0.10242678532086992	0.08010121576217648	0.2033002577946398	0.20359501549998163	0.1642680305792094	0.08909159717600386	0.0	0.0	0.05491512233085267	0.091340017524678	0.10928463525604927	0.0	0.03351330317622452	0.11496789727126806	0.07843766720171215	0.12055419447495143	0.10225356989894019	0.15916456869575815	0.08360085607276618	0.0	0.0	0.1607477260567148	0.048803791179393104	0.017966827180310327	0.04405207775994293	0.10264995223980541	0.11786770296527836	0.07769423558897243	0.13067848862391399	0.06038370404341512	0.03789905475298734	0.015516318887105404	0.15034777956126272	0.0	0.0	0.08967073012016832	0.0	0.12656494595544102	0.30131977884786876	0.10241399930758821	0.1819977775033955	0.08908322724672976	0.1842666485806223	0.07590741987262466	0.07575398975300042	0.06516514221169117	0.0	0.10921878114541697	0.020976526594504122	0.1015957943726804	0.09727906647830482	0.11266529083543529	0.06363013974467399	0.0852498008182224	0.12582793675393442	0.14107477260567147	0.09402151953801102	0.11338505439629035	0.028089887640449437	0.152686126468898	0.08863920099875156	0.11561846393307068	0.09264834848240207	0.0975990483462939	0.0	0.031151536769514297	0.07542477035897974	0.046795438286411646	0.0	0.06099807672841381	0.029531058527071576	0.2515048154093098	0.0639733728016232	0.029013272579782184	0.1512841091492777	0.08823105733218092	0.1866049790702798	0.08019028767704323	0.14648823801708538	0.12178942721342076	0.08358642139258096	0.018826912787586945	0.08445692883895131	0.07369082682707642	0.09938392001692237	0.013949399984712986	0.11293575338519159	0.07872302479044052	0.05886805256495583	0.07082664526484751	0.0	0.0	0.12657863654259668	0.10750350488652295	0.08824134666831296	0.12158908507223114	0.08014298236626709	0.06987693953986089	0.11040431042923307	0.10323800049045835	0.07577327617151255	0.18947030497592296	0.048737779074857726	0.12199036918138041	0.2612550638232821	0.0	0.05986214710603342	0.11069267810840845	0.09137541803315803
z3of7uaq_mzbhy4tt_ATCTCTACAGACCAGA-1	0.04794007490636704	0.02353011117056061	0.08528487741970887	0.07430176565008026	0.07681724375143316	0.2174959871589085	0.18479847486065443	0.07235955056179776	0.1022661764959699	0.0	0.08561210452357665	0.08712323880863207	0.03341804886748707	0.18459069020866772	0.10475001486237441	0.0077445565923951	0.2431827044281815	0.0971300364826953	0.08139111824505083	0.08999758130125993	0.1456814812865651	0.10765865638147588	0.09129396475311169	0.0	0.0	0.3547351524879615	0.0	0.0	0.13129071853460486	0.061118656624274605	0.0	0.026056714820759764	0.11436220776230377	0.08552809948486877	0.18120206884251827	0.0769573747101837	0.10760549967848185	0.10154450483503454	0.547418405564473	0.1000799073726782	0.08605945654520214	0.1678705189941145	0.08648312262825499	0.2987499391993774	0.06765177981304882	0.1940609951845907	0.09932961948824473	0.09174072479087551	0.12505265075190966	0.029125084327820037	0.09104402906505117	0.0	0.44640627786695203	0.0749063670411985	0.0971179847584342	0.03248490407398914	0.09730159311098446	0.0735225321377448	0.08920842103914162	0.11252600915522264	0.16333749479816895	0.02675227394328518	0.0892462718305415	0.24975922953451044	0.07267015132183671	0.045985750894089156	0.48237322394625765	0.0	0.0	0.08859723664746798	0.08466001056630694	0.0121962930951695	0.13461613250133148	0.13058575223759739	0.08509006598894239	0.19625181533287472	0.06758145238805476	0.1751400399646215	0.0671482075976458	0.2889418181190562	0.09606623548295723	0.08604878746109207	0.1929009193054137	0.20323661671547424	0.15680006529368556	0.11970663847890485	0.0	0.019439985732120562	0.07106376769298117	0.0880180829863292	0.08666076711985912	0.04825137409407072	0.0449924607227978	0.0018057784911717496	0.10742643124665596	0.13342344625608965	0.07999645906641724	0.15698580983354327	0.0	0.05436062065275549	0.0	0.183420278223649	0.035412367194068636	0.05605136436597111	0.15688722430295465	0.10984516505988899	0.10555602489369491	0.09273182957393483	0.1246528573976407	0.0	0.012038523274478331	0.10064799952440402	0.16037988228999464	0.0	0.0	0.12854106112533079	0.0	0.1253074028693831	0.14731585518102372	0.20791237843451987	0.16502723244296277	0.0652497186398775	0.2123150890360892	0.12418232969157217	0.08258096068144828	0.050014013095875054	0.010700909577314071	0.08969748948268445	0.007161377947894802	0.0940983634402575	0.10199803378284998	0.02270121531758771	0.09719417548341071	0.09233623285926902	0.10122814462217794	0.120883493846977	0.10147675207479484	0.13144283930800785	0.07152889245585875	0.0536432633810911	0.054985831203059665	0.21781215039642005	0.0863069514754908	0.0871513763135886	0.0	0.03103263777421081	0.08721906991954347	0.05435220420702052	0.1250222935616194	0.03534481512009602	0.05013893922918932	0.1549959871589085	0.07529688075434464	0.1459638585408792	0.018459069020866775	0.09984771782524592	0.2284958927391181	0.07842990488388404	0.18095358330177166	0.1319420951229285	0.09299783287334819	0.0193786784376672	0.059978598180845374	0.1117019121382599	0.10384937225478119	0.08052434456928839	0.17043256369099066	0.0	0.030915188766654923	0.026886035313001606	0.05867665418227216	0.0	0.07734940488809473	0.10006027727546715	0.062096143556817716	0.0	0.08530197987525265	0.0	0.09748805543110721	0.10605517517166042	0.09483173158326053	0.1120171214553237	0.006517826742545843	0.11761854458483673	0.37430253000076436	0.10219368646334938	0.130566833474963	0.14820759764579988	0.10992181312959097
z3of7uaq_mzbhy4tt_ATCTCTATCATCGTAG-1	0.04307116104868914	0.0190278025484018	0.05212577684487797	0.1123542001070091	0.05554645614264968	0.11730872124130551	0.16563034071488308	0.10726591760299625	0.06629731269093357	0.1071619659099595	0.08762463094925702	0.0	0.04408551810237203	0.27963260210451224	0.1696391415492539	0.011616834888592649	0.2107444387010184	0.0975235949948347	0.1090422685928304	0.07629162177415218	0.09781683902148076	0.11563526065183166	0.08085845284492607	0.0	0.0	0.2954788657035848	0.03959336543606207	0.06030726897500573	0.12626286469644038	0.16211878009630817	0.04125795137031092	0.038808632067059035	0.11191649796658558	0.06957030809502215	0.23274478330658105	0.09338772962368468	0.09232234281198305	0.08347587440685354	0.4313135366506153	0.10756355509376497	0.09766370294438699	0.11804440877474585	0.08422858356178405	0.15195291599785982	0.07199902432883265	0.0830390583199572	0.08821281321517371	0.05535763222800767	0.17066432916301433	0.05535394421569312	0.09330502770154818	0.028522039757994815	0.03237025147137507	0.102282860709827	0.04482813471577517	0.10486891385767791	0.09857733672834504	0.09524649909378423	0.09509071744152145	0.0908447773616313	0.04158492360739552	0.0987923259191317	0.09804022444471883	0.2090422685928304	0.06817028165342771	0.09594210244712906	0.2936805183996195	0.0	0.0	0.1027182408543942	0.09322578582701542	0.011524056467876692	0.1215433380697344	0.12213068126588549	0.04901016586409845	0.14054737063364672	0.08020000284094944	0.1404781013529007	0.026663099696807562	0.2187300436666149	0.09186947250810437	0.0847268198685351	0.1804149034486113	0.21159721286232994	0.16122552620362562	0.14540187135418706	0.0	0.02675227394328518	0.09017948343791041	0.08561115375966377	0.07888536874082984	0.0	0.04664623765747361	0.08400214018191546	0.05066880684858213	0.19988172678888233	0.07709601788171459	0.16196335413693028	0.0	0.0	0.0	0.17422418405564474	0.03577925552243369	0.06713750668806849	0.0824564532429701	0.06021395254179427	0.06938695052237336	0.108229374935466	0.10337843002369487	0.03768248872582741	0.0	0.0	0.20218031032637773	0.015783841626538255	0.0	0.08847049296487498	0.0	0.12549857921217966	0.0	0.15645359267302428	0.14922281214416047	0.07179941329495766	0.14620306106300726	0.03574448989454426	0.08139496189810655	0.05538994624066855	0.05305867665418227	0.07790812954395242	0.011935629913158004	0.10033886213661494	0.09989938191749317	0.06680424978980357	0.06162228090462958	0.060413410249041476	0.08999218956599817	0.08928905831995719	0.0954500776900197	0.08186195826645265	0.0	0.08330856270931178	0.07845847452589026	0.0760737389950873	0.09216395819680176	0.08748642906491712	0.1853932584269663	0.10052910052910052	0.08738465942233395	0.05111788434601211	0.0	0.04256069874047402	0.06345466784031481	0.16412520064205458	0.06628727078165281	0.057715873591190736	0.03009630818619583	0.15493682347614932	0.19727441538413118	0.07293252050776648	0.12248633830504807	0.11067403733801678	0.07957165567706348	0.01337613697164259	0.05758426966292135	0.09754242702862753	0.11321111277016686	0.10613009248643278	0.10202905708523687	0.04358837167825932	0.03045844262615981	0.10094524701266275	0.06040068961417276	0.0	0.11062822415377005	0.05963386634699393	0.08976416841585382	0.0413322632423756	0.08548067333627936	0.0	0.08235151004471239	0.10209423627831282	0.09234614056118821	0.07006955591225254	0.0	0.0788757642690227	0.12558281739662158	0.0	0.08713372989645296	0.08554554060172037	0.10840631298219934
z3of7uaq_mzbhy4tt_ATCTCTATCGATACAC-1	0.09272338148742643	0.03305392069437013	0.08833052091479057	0.11046548956661316	0.10982627400880095	0.0	0.18159339660375987	0.03214553237025147	0.12649855882911337	0.08786211113658947	0.09364659053344375	0.07731407169609417	0.04564606741573034	0.2542357767076868	0.1471375066880685	0.04848963009313419	0.2329261546553491	0.10240208603888848	0.08913857677902622	0.10005513330124689	0.11334192914594461	0.10899723239065248	0.09190267933586359	0.0	0.0	0.5518325307651151	0.027822364901016586	0.08178552319804326	0.12911906335567935	0.10817522053477109	0.04975922953451043	0.0	0.11753624101466478	0.11480924309059544	0.12885678616015694	0.09332084893882647	0.12236097407729198	0.11131115063699333	0.43887105403959337	0.10050079946200362	0.09225084323372075	0.11072097378277154	0.08980694160883318	0.06965319324869887	0.06892251282535486	0.16500802568218298	0.13472580043253257	0.07829607589815867	0.15231340763255657	0.06881150115151093	0.043183348003935175	0.0	0.06188692705546638	0.073390404851079	0.06504417740372796	0.10127646564243675	0.09962825667543304	0.10919129696704848	0.1324381734124047	0.08787824742880923	0.19749123119909637	0.09279217304899488	0.07686820046370609	0.3166934189406099	0.07732550429179642	0.10548844020162766	0.45758278342548003	0.08698310784988153	0.0	0.08439031043128863	0.09976410888007242	0.08664992934655856	0.12253523951984274	0.11932190381522081	0.13627608346709472	0.15477623633723153	0.08336292655672192	0.1620355204682194	0.07775994292848225	0.20247156492172802	0.08953012384729173	0.09640377278025807	0.18009630818619582	0.20055730500451316	0.16441312765822383	0.20962037870779993	0.0	0.04066345639379347	0.04372780777275159	0.09043044021060631	0.07821624265270186	0.0	0.0	0.0	0.06599250936329588	0.11669623496944609	0.07491417792410165	0.1496181720900822	0.11998394863563402	0.050187265917602995	0.0	0.15349117174959873	0.07021707559428265	0.09673622257891921	0.0132572379763391	0.07598302297413072	0.11037706626115851	0.07312288211164615	0.18405564472980204	0.0	0.0	0.0	0.213884430176565	0.0	0.0	0.1565008025682183	0.0	0.13603314054316426	0.16550740146245765	0.1280017625027539	0.1832187787243967	0.10884301027656317	0.15555505316543455	0.12211118590241461	0.08848665134439991	0.0636619191996399	0.08426966292134831	0.11925088387414891	0.0	0.0889551326148437	0.10539057743150945	0.04876557364518841	0.10771098339057744	0.07230356938418368	0.07162229479160902	0.1190008025682183	0.10705910415950286	0.09884965222043873	0.0009697699304440878	0.13479182767572281	0.07267205675445376	0.17184687971204826	0.07125919312609028	0.09218236219981611	0.0	0.09143332738838357	0.10479235991668934	0.0586385797848997	0.06224362404137685	0.0534322444434804	0.04954348538980652	0.20733012306046014	0.0856364609173598	0.06959043131569409	0.006019261637239166	0.13103469564143722	0.24117961791458156	0.08663301147436911	0.13260711430134484	0.1376188556744812	0.0909038419344781	0.021970304975922953	0.03707865168539326	0.10704026347093872	0.10638539450271878	0.14962164641137354	0.21764003786475697	0.0	0.0776598937738976	0.08204030675940788	0.038879971464241124	0.010853779714132844	0.08256862210646396	0.09468950430406838	0.10278017862287525	0.028892455858747994	0.08830975649048803	0.025789192081326913	0.0973476183553236	0.10430129887863385	0.13039532410887836	0.19105403959336545	0.0	0.09657799545439995	0.1821447680195674	0.0	0.06802945897460108	0.1030785693707042	0.11674248787830903
z3of7uaq_mzbhy4tt_ATCTTCACAAGAGTTA-1	0.06771892277510255	0.032681370509085865	0.13313029043366123	0.1097752808988764	0.07027658575468711	0.0	0.16882502973917832	0.09607276618512574	0.0876715165950396	0.18176259267752046	0.08710307520512917	0.11886927055466381	0.06729311574817193	0.15842696629213482	0.03424291064740503	0.03518604166099881	0.28423610922182624	0.09568988304339998	0.08338148742643124	0.08323825485592455	0.05564472980203317	0.12901043531146192	0.08309119337809204	0.11075441412520064	0.0	0.12025147137506688	0.0	0.0571734311702209	0.151708998206024	0.08756911004102015	0.0	0.05555555555555555	0.11308229869215855	0.06679910841748903	0.4390048154093098	0.016252006420545747	0.0904938617030154	0.08843020961801058	0.5325708935259497	0.10633970650930583	0.09672149092519901	0.12095371856607812	0.08379897375406059	0.1344423366895277	0.09340477764139364	0.0	0.11621277724572976	0.05653212230356654	0.1404209783363501	0.05927373391955708	0.12059234712369907	0.0	0.20001783484929553	0.09060103442125914	0.11250415744797768	0.0	0.09739047688760386	0.10581574826530413	0.10468308967938922	0.08967362225789192	0.1924974733963498	0.1403730031338378	0.09259030607345214	0.1312466559657571	0.06975255289862031	0.17296049111542902	0.29403721538553	0.0	0.0	0.11256937231821568	0.09879665243243789	0.06420545746388442	0.12493168652311729	0.10542170966048701	0.07447833065810594	0.16929173354735153	0.07644994957314735	0.13387738723097586	0.09835919386481184	0.2670222130171387	0.10475088911969282	0.08606759698575657	0.1476652560922224	0.17418180927058188	0.14856580605961675	0.1280977175742865	0.0	0.25842696629213485	0.15248796147672553	0.0836687060429122	0.06906683726827997	0.0	0.05204533294420935	0.018325307651150348	0.031193151417870518	0.1558390357917265	0.0819608961165592	0.1474248769870622	0.05720527911539147	0.0	0.0	0.16188469769930444	0.0597263624550944	0.07143927233814874	0.08721241305510968	0.07739777512990445	0.07831939399059447	0.10501910206227179	0.05303319829804581	0.04639608652449744	0.13804173354735153	0.04399262826229118	0.1916466024612092	0.025682182985553772	0.05903335116818263	0.08540482697786068	0.0	0.1424350652172024	0.11610486891385768	0.1672803953041891	0.1527349055438943	0.10024538292651428	0.1849298035403432	0.1295155249486529	0.08491295135348559	0.1197652594121294	0.35063313714999106	0.0832087516654602	0.011565213812404824	0.07788393759501304	0.09838561159112927	0.08335244210043569	0.11063935058135856	0.07190871049366707	0.09779032367176498	0.09479501070090958	0.09522968674835293	0.2339486356340289	0.0	0.07565939401145394	0.07543150427045558	0.12237949316601002	0.09108436939033308	0.0853384552250048	0.0	0.0	0.07408507639167992	0.09009203984585881	0.08578562511146781	0.0617355718479314	0.06871019520530212	0.26625200642054575	0.08022624780249178	0.04019744904123302	0.11811128945960407	0.10126764621146643	0.15642211940956158	0.0970012502876216	0.10722852453694519	0.09849215546550157	0.09290160167211335	0.008610888175494918	0.0386302835741038	0.09884835356636382	0.09827533378127838	0.0793396010089429	0.1252829567436309	0.0	0.04095055396781897	0.10486891385767791	0.0	0.015363448750286631	0.14419980415316433	0.12756432398019654	0.18509486767913735	0.052501337613697165	0.08214552202120932	0.05917602996254682	0.10051536450838618	0.10040967902844658	0.08992150408734109	0.11417870518994115	0.029378860839534997	0.10489635208736332	0.36054421768707484	0.0	0.09980171844018507	0.13911182450508294	0.12313346289011423
z3of7uaq_mzbhy4tt_ATCTTCAGTCGAGATG-1	0.08009630818619583	0.034964231218912865	0.08938689275767928	0.0738737292669877	0.08185103897096559	0.1126270733012306	0.14156368339852576	0.023777421080791866	0.07954572912891145	0.09772223496140028	0.08359673815374094	0.1208311039771714	0.106362582486178	0.2250222935616194	0.20994590095713692	0.019905505527291853	0.274750387681258	0.09090971777947188	0.09115034777956127	0.08500870975859431	0.12016595181082196	0.14222682848905466	0.08205179788031321	0.2157303370786517	0.0	0.20311663991439272	0.09714564868448601	0.164258962011771	0.14705882352941177	0.18725219848815355	0.1129540455383152	0.0550561797752809	0.11882023865741682	0.0760532358254936	0.15734795790975567	0.06228821116461566	0.0931101850079275	0.08755895312877657	0.6163723916532905	0.10089761838754843	0.091856976103007	0.0770131086142322	0.08718118787557909	0.14528916776107786	0.07681443363862399	0.24756554307116105	0.11969057285835683	0.07971851387855773	0.11213566628340714	0.07476678995975528	0.1069918362415644	0.0	0.1373283395755306	0.05653647226680934	0.06747357309155062	0.0	0.07233048033838577	0.13431322290666958	0.08038818030071478	0.13048570239581475	0.17980500564770227	0.04643430405870213	0.08817618087281008	0.11214553237025147	0.07772335862223503	0.12646785503083552	0.4731585518102372	0.0	0.0	0.17152928587165203	0.07066133640227344	0.07781481938785309	0.13851087059308992	0.1186102003504421	0.15496700552880327	0.17172571275701293	0.1125347424442582	0.15813050741966128	0.05176565008025682	0.25235161117727267	0.0980165942781607	0.0832420643897908	0.17825040128410916	0.20344185362626052	0.1554533830290829	0.14207414947343694	0.0	0.32423756019261635	0.16216742059438688	0.07609354766169617	0.09427782268414056	0.0	0.0	0.03344034242910648	0.09119315141787052	0.16287910788206472	0.08699761377527308	0.16271756140024254	0.03223649010165864	0.0	0.01694310683074728	0.23993445692883894	0.066563479324314	0.09466024612092028	0.08869865049640331	0.08597163274215731	0.08522711272563431	0.12729389015610187	0.15553262503503273	0.028892455858747994	0.06991260923845194	0.10046965103144878	0.26932851792402357	0.06828517924023542	0.13652577135723204	0.06342458027851286	0.0	0.1309520706011751	0.14383805956839665	0.1514493437824568	0.17542632149373721	0.1233261378941348	0.13951876050309348	0.08605602443949671	0.07097858733785524	0.11347210544642326	0.20590333511681827	0.09694289700899086	0.03816657749242019	0.10077708986216209	0.10789622378790512	0.049415271726668195	0.04823463757860278	0.07119492711465628	0.09330701155575236	0.12661516853932583	0.09319438967862309	0.11717495987158909	0.08410246120920278	0.1297386203753245	0.14048411707587738	0.18322875626246413	0.11158072696534235	0.09151095804308415	0.10460139111824505	0.0	0.08025765393790976	0.07892221400616806	0.08275370073122883	0.05679001634057814	0.02709746457481144	0.08697833065810594	0.06759778477274464	0.06279017587462676	0.0	0.08817961065152076	0.21666194567714725	0.07237806923433052	0.1600327039034273	0.11901822753588763	0.10280571690320296	0.05930644729802033	0.13532637774210807	0.07710368973595766	0.10312807184540919	0.1170985248031797	0.13590155163188872	0.0	0.03563924884834723	0.035513643659711075	0.05730931573628203	0.0	0.1533611960790252	0.0669890484995022	0.08595711404700168	0.11189138576779026	0.0951432290184382	0.0990904226859283	0.11268295143349662	0.10539838594613876	0.11619968709998578	0.17697164258962012	0.018288827277591322	0.0971816365074792	0.0	0.07796376977757395	0.07964309319233312	0.14536774087335885	0.08149509634052919
z3of7uaq_mzbhy4tt_ATCTTCATCCACGTAA-1	0.03547351524879615	0.020973782771535582	0.09803679466600815	0.10491171749598716	0.07569255631626648	0.0	0.1517191582643748	0.03807383627608347	0.07444381159495331	0.08595123442635481	0.09497554240093423	0.3606206527554842	0.05713839843053326	0.12887462100945246	0.1611378633850544	0.0	0.22962519610777085	0.11049365926414008	0.07993579454253612	0.09701262202416581	0.11884149496969537	0.1111114318817819	0.09440979005722105	0.43509898341359016	0.0	0.26785714285714285	0.03068369507060274	0.0	0.1125169168791112	0.16631682923817756	0.0	0.06625646513286963	0.11404106896845871	0.09866190644141971	0.11869092206170857	0.11628321740681291	0.1120773018000108	0.1154169532981732	0.21161048689138576	0.10241966358141893	0.10765258259189124	0.05738362760834671	0.0876233688594772	0.02222870762196605	0.08292418090831838	0.23996789727126805	0.10030529065558808	0.06185647731276671	0.1447620565478562	0.01441133365901319	0.0745093978149433	0.04453224677943779	0.16943106830747282	0.07927590511860175	0.09666970341127644	0.0	0.10039161146287011	0.07994868045459257	0.08639542744366804	0.11230010106414601	0.17296831341775162	0.14174883436520674	0.09083082959487454	0.21599785981808453	0.050125072596982706	0.11002224662780546	0.4945009214672136	0.0	0.0	0.15968484772186028	0.09033855928068352	0.026958060665925834	0.1212747919074269	0.09983627439296006	0.03301230604601391	0.17007280440265993	0.07287982310354787	0.14697644707963442	0.04333868378812199	0.22515058941300334	0.0921674849715167	0.09108700414031837	0.1592295345104334	0.19844469222632016	0.19053967044825929	0.09111433008391079	0.0	0.1255573390404851	0.09689187217277105	0.08763502144059057	0.07246099211989104	0.0	0.0	0.009028892455858748	0.044376672017121456	0.15313564810903663	0.0845176584535233	0.16641479834040857	0.06960049937578028	0.0	0.023125854586528743	0.25702247191011235	0.04325078345945119	0.05420010700909577	0.03650199155817133	0.07468315788437109	0.05132494156740165	0.1544967287131687	0.1324874519096028	0.0	0.0	0.05962784614470008	0.12817683253076512	0.0790529695024077	0.0	0.13402889245585875	0.0	0.13265403661399386	0.34314250044587125	0.18433890410096623	0.17895213400831378	0.06987693953986089	0.13669281607246475	0.13224253093771035	0.0896805019481862	0.09279217304899488	0.0	0.08067515395671378	0.0117984387647309	0.08773896574859656	0.11074357016767296	0.1481693801115952	0.106583360660925	0.06905007231291516	0.12330645806042939	0.10043806848582129	0.10918468185593956	0.08110397717139291	0.06537586944890315	0.09147296038681807	0.05669995838535164	0.18964930200885258	0.07257939410056956	0.07471027027588607	0.0	0.0	0.09704127339159754	0.06736162461449673	0.06028179061886927	0.031379694301042614	0.03998170489652911	0.17954119850187267	0.08166461681710478	0.06953865272096516	0.21334938469769932	0.09374614149895048	0.17228464419475656	0.08294591050601996	0.11094679002771415	0.12493251948837175	0.0829012552397889	0.0046482075976458	0.10062867843766721	0.10496657264411165	0.11074741498376199	0.19173736910494535	0.25735687533440343	0.0	0.0	0.0	0.0	0.0	0.11384859222467872	0.10689395940427088	0.10420010700909578	0.0	0.09574623320738548	0.0	0.10562549387862478	0.10540012763064027	0.09708704986759317	0.20776886035313002	0.0	0.10219825950163029	0.13888251929985476	0.02285408545440648	0.12121927422654455	0.1122154998559493	0.12021612510638534
z3of7uaq_mzbhy4tt_ATCTTCATCTACCTTA-1	0.042072409488139825	0.02142559895368884	0.09413370649325706	0.12184590690208667	0.0809228988545659	0.0	0.2011199592742082	0.018127340823970037	0.07330468251091665	0.030344722158526332	0.09635490327718196	0.26217228464419473	0.07974406991260924	0.15691100410201533	0.22002259080910766	0.007581322378503868	0.24407142403714485	0.1084505261706195	0.14118780096308187	0.0953781680270829	0.09743967581506723	0.12128018291626731	0.09553466060502168	0.23295880149812734	0.0	0.27808988764044945	0.05573778118966199	0.006420545746388443	0.10154848456236427	0.14901702542151982	0.06372986148267047	0.02971285892634207	0.11784604331173638	0.09822523255283874	0.14013732833957554	0.021000535045478864	0.0952626386086854	0.10282169351190218	0.48341359015516316	0.1002623974852086	0.09119200562258117	0.08450374531835206	0.09178897001758261	0.00739335570796245	0.09699666383407296	0.1489031567683253	0.13788436723003808	0.065099374910282	0.18044313908526197	0.03504547886570358	0.04996634391342619	0.0	0.17995362939183163	0.16862850008917424	0.1922693158648215	0.0	0.12032249125540492	0.10823605870373328	0.1118821746555044	0.12031389334760122	0.2205279115391475	0.02675227394328518	0.07853507291709538	0.2577314071696094	0.07883917996277547	0.19103939624341754	0.4122822662148505	0.0	0.0	0.0863521438537962	0.08890672373818441	0.028124185427556216	0.13280753959725444	0.12130233281519293	0.13031924380238988	0.1503931628831308	0.06423386695833748	0.17591258012033065	0.05769573747101837	0.36926767807521704	0.10528691813804174	0.09224806479915446	0.19132983121747166	0.2145675321333611	0.20050149177934362	0.14896449125004893	0.0	0.11307294453361869	0.146894304197675	0.09172075278572592	0.06981513476378189	0.0	0.0	0.0	0.08040663456393793	0.136323955957309	0.08724886384199104	0.16698562533510228	0.0625557339040485	0.03691813804173355	0.020034480708638013	0.17907303370786518	0.08054345333639074	0.05417870518994115	0.15225016348611856	0.09297646128141751	0.12282954577454873	0.08682755578083787	0.1160284338454483	0.0	0.0	0.018726591760299626	0.1942215088282504	0.0	0.12323880863206706	0.11671221783581334	0.0	0.1399572211897872	0.02345282682361334	0.20227866427469865	0.23489868433688657	0.1487610929687644	0.15538926442550433	0.1085624536150089	0.09619676512475608	0.08999804665936287	0.14856429463171036	0.10387750605860321	0.010549999314044258	0.09453828972288042	0.10797305438060122	0.07196361690743713	0.11818176588020735	0.07892621746210873	0.13177493650178657	0.11604467629748529	0.10263358324249952	0.08186195826645265	0.04447565543071161	0.14370925232348453	0.07566434813625825	0.10117223600369668	0.07653366512484922	0.08079706192502091	0.07651150347779562	0.0	0.08573708547497144	0.06284079090542921	0.0	0.040996052232007286	0.027278689656362726	0.0847043873729267	0.07960225969856788	0.12970537979599234	0.05805243445692884	0.08411532287936782	0.25323387782079126	0.08123265607110283	0.13515308913617208	0.1336971882520328	0.08222378758309565	0.01792402354200107	0.044261637239165326	0.10556291459531342	0.11783015727848495	0.1372009477948483	0.11359427089764168	0.05853397538790797	0.02197601430267914	0.08984305332619939	0.0	0.00017834849295523454	0.13503336462844626	0.09673486803340309	0.07384656541959912	0.19435527019796683	0.08884618184163964	0.020545746388443017	0.091676729675442	0.10488302150214018	0.14743550670161393	0.2274371321562333	0.045041101220876505	0.12167025650171717	0.23343269892226554	0.1410227012153176	0.05584930601454065	0.05936946948182903	0.12835824205679244
z3of7uaq_mzbhy4tt_ATGAAAGAGGGTCAAC-1	0.03968253968253968	0.020957929572161783	0.08439999451235407	0.06940609951845907	0.09796791910985903	0.0	0.17494428774018608	0.07655430711610486	0.07363951742349713	0.14086983107849882	0.08050687891273306	0.03816657749242019	0.08559612983770287	0.19044052077759943	0.2328042328042328	0.022789309972703613	0.28848019878299824	0.08531970563559955	0.05395398608881755	0.0819442103111489	0.17560894315361067	0.13648663733539654	0.08205793697230372	0.1463884430176565	0.0	0.1172418405564473	0.0	0.06626920431093786	0.15022975482327763	0.14646527006077567	0.08447773616312942	0.01250222935616194	0.11189363912882926	0.08497625885644226	0.18989655787408596	0.0	0.07475665248059847	0.08133827475721536	0.6606474050294275	0.1027419333546109	0.08370648407600306	0.18415596575708934	0.08262790786511988	0.21771486940026266	0.07218392975167595	0.25741037988229	0.1144435302210772	0.043981390857247254	0.185402745048932	0.08411845441645148	0.09891437546384992	0.0	0.11253789905475299	0.1017478152309613	0.06586843665495351	0.0	0.11103500800825399	0.12373276859423103	0.08704260820253554	0.12068248023304202	0.2361631294215564	0.12309867767331652	0.10534565309846208	0.29807383627608347	0.07642918878873935	0.11954042409394272	0.47856845609654597	0.0	0.0	0.13660445451588876	0.06952899172530294	0.048565666543194635	0.12723193177617495	0.11824758658988384	0.0971820938113073	0.140093537414966	0.08376539439480675	0.14722213122809316	0.06665774924201891	0.24895148345673898	0.09253631227772008	0.07697746670243896	0.17409893477309207	0.23029827764367605	0.18717069764489302	0.18751386550783647	0.0	0.3217406812912431	0.07792207792207792	0.09737595086886733	0.08206244070125436	0.0	0.0	0.014245585874799358	0.11544141252006421	0.2133141843372476	0.09126756309566118	0.16535756636492785	0.0	0.0	0.0	0.24699036918138043	0.0480814797829244	0.025286249331193153	0.19148683193627014	0.0827646423565635	0.09373996789727126	0.08089512169937954	0.21482075976457998	0.0	0.1781701444622793	0.1630699720587361	0.3026685393258427	0.05638041733547351	0.0	0.06086503839312828	0.0	0.1270106102870252	0.10567148207597646	0.21496238945016208	0.21987625358411875	0.0886551908636372	0.14290989381984792	0.14832841436683408	0.0714096896698833	0.057377258019312594	0.1441947565543071	0.0883821693471396	0.009617099504739953	0.09971888880396103	0.09314682649275728	0.060995184590690206	0.09292531800686929	0.07403487375029498	0.07387932571969767	0.11984684323167469	0.0844592964926419	0.13830925628678437	0.05464151952915998	0.13764540356300656	0.10231753958345718	0.1047716328615205	0.10421989419396507	0.09436799700790101	0.11432138398430533	0.06872361928541704	0.0775949081643946	0.08430873927654638	0.0	0.04135756944745709	0.023524741538514644	0.16566345639379348	0.0629519223419705	0.06294551165881358	0.0	0.10478659916862164	0.1607024832404872	0.09190307082837793	0.12796905152668314	0.10708827290678452	0.07743532300965006	0.02375936329588015	0.06563670411985019	0.08225882695174722	0.09593684285838715	0.19292211266529083	0.239947318599004	0.0	0.013154288846259249	0.061374175138220084	0.018548243267344392	0.0	0.12113732497450963	0.09490623158664689	0.07165493682347615	0.10005350454788657	0.07571807691339127	0.1256286784376672	0.0970261954706076	0.0993686742018905	0.11047673229439692	0.1528517924023542	0.028649253368354492	0.11053490828771728	0.0	0.07223113964686999	0.08238126711358701	0.06856813598386632	0.09337236670298323
z3of7uaq_mzbhy4tt_ATGAAAGGTCCAAGAG-1	0.07048332441590868	0.021132314765273566	0.06393107516703023	0.07062600321027288	0.07999475873816621	0.0	0.19862134883406837	0.024055644729802032	0.05495434853898065	0.0521669341894061	0.07585987829135328	0.1006777242732299	0.024411449973247727	0.17508471553415372	0.22534332084893882	0.03538555014464365	0.260122788403116	0.0800494438208632	0.02857142857142857	0.07891635781431072	0.10565832521993877	0.11563910989988106	0.0704593032508381	0.0	0.0	0.3093900481540931	0.029194872868541652	0.0	0.10655273345293173	0.07363048936082645	0.0	0.030069555912252542	0.10431138122947467	0.06513158999680892	0.12783128232566435	0.0	0.06284330039613	0.07516717588948729	0.4313135366506153	0.09006158847159483	0.08001947851991893	0.0996522204387373	0.07679244898920849	0.08623960309353568	0.07794353696534793	0.16104868913857678	0.09751541065864548	0.05503138498479688	0.12738256510668655	0.03787191476492893	0.0941162256856349	0.0	0.14294631710362046	0.10246120920278223	0.07101644180295866	0.0	0.0793557843296159	0.0850078015793646	0.060261499472964185	0.07953153795850425	0.18794958682599133	0.10077963769777575	0.09427432742039484	0.15371856607811665	0.05733218092768655	0.054490157979217704	0.20688425182807205	0.0	0.0	0.15007501127791942	0.07371681624384614	0.06785474201204539	0.116966181605161	0.10043724964647271	0.06481184233993223	0.14846795459756937	0.09169164334720664	0.1385344667562049	0.035892634207240946	0.23353872175909146	0.08342086834733893	0.07263537343147801	0.13585291113381	0.18845955913886267	0.17235719273426378	0.060486238891281366	0.1848582129481006	0.09425717852684144	0.11775864584853349	0.07285691022867379	0.06629711496837613	0.04042025390339997	0.0	0.03410914927768861	0.09503477795612628	0.19785418602686491	0.0833095752311696	0.15491160008788835	0.06514178705189941	0.0	0.0002972474882587242	0.1270733012306046	0.06487808606588703	0.016179775280898877	0.04405207775994293	0.0834112924138429	0.06564163217031342	0.059981414209681505	0.10685622563632194	0.0	0.0	0.0	0.10603932584269662	0.09162653825575173	0.0	0.07828293783349963	0.0	0.12577665389261103	0.0	0.14528058414376988	0.10466312713503725	0.062179664581834285	0.1625031085388737	0.18396934707192047	0.06702201762621521	0.07517813617332077	0.05412876761191368	0.08921358805694563	0.0	0.09080316271327507	0.08646648721070571	0.0	0.0575317719210434	0.0746797320567008	0.08582867474769838	0.11129781968967362	0.08737084670393841	0.11744248261102194	0.0	0.14757346967084795	0.08788617402849612	0.11707767887543169	0.10584086037845761	0.07481156529372958	0.10032102728731943	0.0	0.07870826874094562	0.05235630421844284	0.0	0.06474628721819733	0.022143979012409602	0.23110620652755484	0.056079714827708405	0.014584304181984501	0.23635634028892455	0.09199695435650491	0.22575771881786422	0.06071795895397223	0.14046446756963105	0.11277762982050783	0.05319660804261887	0.017138175494917068	0.0370920278223649	0.06805778491171749	0.08374822688416887	0.2036994573110143	0.15956702473556406	0.0	0.008495478213209099	0.032570893525949704	0.0	0.002127442737394583	0.07882835135326126	0.10732741396942791	0.08237642507305429	0.019127875869448904	0.07026240686293281	0.0	0.09848990583792969	0.09406367737872302	0.06373136653324393	0.07379347244515784	0.0	0.10606704988727461	0.0	0.056026905144080104	0.08016240203946748	0.1582294110383998	0.08998189716592232
z3of7uaq_mzbhy4tt_ATGAAAGGTGTTACAC-1	0.052238273586588196	0.015452906089610209	0.08507909069706822	0.11001605136436597	0.1261397014664614	0.0	0.20537954463993516	0.03807383627608347	0.09126840297554324	0.053237025147137504	0.08889067805370675	0.1296593543784555	0.03572543249509542	0.19541644373105047	0.23298258129718805	0.021002802187338465	0.2577014808970627	0.09656255626596996	0.07304440877474586	0.0868019672083086	0.08119534422721013	0.1076788649337352	0.09725643978943858	0.15313001605136436	0.0	0.266653290529695	0.06748551887780027	0.04356798899335015	0.17720234161080162	0.15148646609320768	0.048035194102609834	0.036329588014981276	0.10934255566638065	0.07954662693414143	0.20991617620831104	0.06139646869983949	0.09593021828873803	0.09267597108688601	0.6742910647405029	0.10323582148894847	0.07612786666216532	0.12336142322097378	0.08823432802156532	0.14115472542438834	0.08894737670349039	0.17100053504547885	0.10422146386644546	0.07812968980412116	0.16774624424636378	0.034998953171889176	0.06260032102728733	0.0	0.2990904226859283	0.17183877296236846	0.12880135352045463	0.0	0.09750201731316543	0.09540337106664537	0.09737507328841515	0.11708578562511147	0.1845015159621901	0.0	0.06904487522465051	0.3712145532370251	0.04539197797624764	0.11824505082932049	0.2674632899352	0.0	0.0	0.1561283689505765	0.0960221555939173	0.040841804886748705	0.11831709979969568	0.12347378911093698	0.07747458533975388	0.16119200489184438	0.053618185864382543	0.14257187626254353	0.025057963260210453	0.3192322960354856	0.09950223066754792	0.08776011221420424	0.1825113089158033	0.19328415816107727	0.19198157267096516	0.1570293231022198	0.0	0.11485642946317104	0.06547011041393064	0.08394941106225913	0.08317084040448927	0.011479157546573276	0.0894498759667299	0.06761637239165329	0.06650615302300696	0.16791979949874686	0.09037972607233659	0.15899572466794473	0.0273764936686285	0.0	0.0	0.24110486891385768	0.048899335014904836	0.0364258962011771	0.069199215266631	0.07146960252357647	0.08251527695643604	0.04337623083927046	0.09420622181456853	0.0	0.0	0.0986267166042447	0.14225521669341895	0.0	0.0	0.0924254913018958	0.0	0.1361870747412602	0.17861601569466737	0.15129197746514336	0.1419654003923667	0.0886551908636372	0.18239022147868483	0.09485838554341636	0.08321508865640022	0.06976823188701198	0.14597824148385946	0.08670884083970667	0.007627827852546953	0.09807638411169711	0.09985577536488187	0.062141710616831	0.09249382971746146	0.07346594984591158	0.07418682312134463	0.10287252541466024	0.0983660534222332	0.08190654538969146	0.039192081326912785	0.08741057804728217	0.07668489784594654	0.09723235565932195	0.06283143534656067	0.0807269346049754	0.05983591938648118	0.0201533797039415	0.08040493706350732	0.0397376473629472	0.12912430889958978	0.06934478619871878	0.03163672137938176	0.07791599785981808	0.07167385851173973	0.06541362467422634	0.0	0.0946927604230975	0.15774399647499449	0.0706093696720698	0.1498818691723628	0.10880797625645713	0.07196554153146183	0.028006286784376673	0.04658908507223114	0.1029250884383425	0.11073536090683987	0.17381334556294428	0.21669341894060995	0.0	0.015085672526067155	0.02913768503656144	0.035134653112181204	0.0	0.13163128299867752	0.09400545881842995	0.11423220973782772	0.0	0.09051306756303171	0.015409309791332263	0.08509201100947554	0.10513730743936152	0.06098841186310963	0.14643124665596577	0.022520550610438252	0.12695668875444158	0.14667889627761216	0.11266529083543529	0.08765303874358732	0.0827879985183356	0.11940015764897875
z3of7uaq_mzbhy4tt_ATGAAAGTCAAACTGC-1	0.029213483146067417	0.024370330737371937	0.07944053449671427	0.052086677367576245	0.07172885205446544	0.13496522204387373	0.144914210911811	0.0684430176565008	0.06039800479814978	0.03389895283956279	0.08170647132394789	0.0	0.05098537542357767	0.11248439450686641	0.3512573568753344	0.03155861468563811	0.25246891748510486	0.08426672591752637	0.0464633493846977	0.08357133491811035	0.09555385978299959	0.11351528728862817	0.08278234982718456	0.0	0.0	0.36503477795612627	0.056575243678321355	0.06733929526866926	0.12240738992226104	0.17052859749488963	0.0	0.06408061351881576	0.10717616971739229	0.06340408889912594	0.13282504012841093	0.03321740681291243	0.06710648386764251	0.08624561273036394	0.5566479400749064	0.11218094321761907	0.0786854454330339	0.13389513108614232	0.08128092661409644	0.08011090033561943	0.09755531426053568	0.21032637774210808	0.09717819712154525	0.059220399587623485	0.11149057598973927	0.017191243864424128	0.0430797908144773	0.0	0.34019975031210986	0.08828250401284109	0.05039549983370208	0.0	0.05791562315370096	0.07141036307457861	0.04894224392306879	0.08418643362463588	0.09449497651744843	0.03500726133149889	0.08582335267728526	0.2698234349919743	0.06162169083517398	0.05423671538396553	0.3580643243564592	0.0	0.0	0.11639861937284277	0.07614975889302791	0.018850063793884018	0.13001154830371753	0.11342710575896582	0.04085963973604423	0.15054125582817396	0.09404963138680947	0.13201701226236884	0.028847868735509184	0.22149156871882497	0.09718156925691625	0.07838818105227663	0.1704606255168053	0.1976319132164402	0.11757851112259797	0.08723851283456655	0.0	0.0	0.07831120190670753	0.07745985220337932	0.08850469473676145	0.0	0.0	0.0185928303905832	0.025350454788657037	0.13646475739911576	0.0718770462885939	0.1608647497837734	0.0	0.0	0.0	0.18101257356875333	0.028120461667813193	0.04734082397003745	0.030735390285952083	0.07614714735415087	0.06266508969051843	0.06336064881304385	0.10829575275803205	0.04586104104563173	0.0	0.08774745853397539	0.029929106474050296	0.0	0.0	0.08885370121325177	0.0	0.12699074780985153	0.19511325129302656	0.1882101155068769	0.18037892195195565	0.0630062175974613	0.15763494826637728	0.2116881547834792	0.07661955948296137	0.036901152470975904	0.033083645443196	0.0657948572687502	0.013979778024721844	0.11429250851401734	0.09879606691967696	0.03172055338989528	0.0632274173412267	0.07182459854065762	0.08255690239417476	0.11172084002140181	0.08959998158983298	0.15881933297663633	0.0	0.03382676416384282	0.041842538097219745	0.12558976603920424	0.08896001722276571	0.07518298035915577	0.0	0.0	0.07646240910259643	0.04840057472300876	0.0	0.05949705724986624	0.0739139439755605	0.25595238095238093	0.06747131947774003	0.05757779733858023	0.0	0.13399802444746264	0.21131149088849022	0.09487492965399469	0.14103558353021806	0.10522221182522487	0.08604224164809404	0.04037921348314607	0.07188336008560728	0.08133937986670614	0.09950290542137942	0.0	0.251882948512162	0.0455502051007669	0.014015581568335747	0.021936864633493848	0.0	0.0	0.09352695922549643	0.08501127659142166	0.08650244886199943	0.10486891385767791	0.0877298651623299	0.07501337613697165	0.10549395774426408	0.10434205429596932	0.07647763983989272	0.0834242910647405	0.13585291113381	0.12274034745944859	0.2525414660246121	0.03890544982037759	0.09482894281308028	0.23397950364242498	0.09983264812396792
z3of7uaq_mzbhy4tt_ATGACCAGTGCGAGTA-1	0.10665239878723025	0.0230426252898163	0.07354131511434882	0.0792776886035313	0.07766894879942346	0.14673622257891922	0.1655368376214891	0.04971642589620118	0.10799979288562109	0.11564625850340136	0.07945183965902494	0.0738362760834671	0.07786026395576957	0.1986980560014268	0.21253195410498782	0.0	0.375039674982543	0.08504669197597786	0.14822899946495452	0.08559913285171096	0.1231043163259041	0.13964205842388688	0.08721005186588256	0.0	0.0	0.21843231674692348	0.11733779979993951	0.0	0.12111698612029081	0.15982768791757557	0.037631532013554486	0.0720884608525058	0.11746153164248554	0.08555689116983016	0.19676297485286248	0.03337346174424826	0.09354951134149155	0.0773930890303282	0.6005216693418941	0.11444149095198491	0.08757354317755632	0.1611490101658641	0.0848482208906508	0.1464565397149667	0.09089478488024423	0.20016051364365972	0.11436035088192581	0.09223009565569171	0.14389308197579773	0.04046572219508223	0.1046100208840332	0.0	0.13777421080791868	0.0	0.11283675328619149	0.03592448215241153	0.08756620534243782	0.11341563509338085	0.07961284493613095	0.1326437191605731	0.13281017775399798	0.018459069020866775	0.09961792265163051	0.2985553772070626	0.06499202004819982	0.11140210075751175	0.389334760121277	0.0	0.0	0.14097923813720245	0.07591756934559564	0.05539778573486439	0.15163319869181993	0.13854212363185153	0.08815766006777243	0.17537071008178554	0.06872256708191878	0.1868796475251417	0.03856786160156947	0.26438150468596283	0.10404421600100715	0.07923939754118474	0.20099713021061336	0.213020597208778	0.13832285913794198	0.17168434926724868	0.0	0.22079543427858034	0.0735444330949949	0.09058087328727289	0.11060756393410386	0.0	0.0	0.007156233279828786	0.09030497592295345	0.15412125820168399	0.07372692372282301	0.160439285197131	0.052568218298555375	0.0	0.09440580227097081	0.2609349919743178	0.05103951693036765	0.04545746388443018	0.09577314071696094	0.08124813308517727	0.08264199825406213	0.08713731895281274	0.07955616703610283	0.03340212489490178	0.0	0.19469710480946437	0.2805644729802033	0.10105671482075976	0.0	0.07165271210215031	0.0	0.12535333484784722	0.23078294988407347	0.1759670160198911	0.12654511530916027	0.08582129481005886	0.14070942508986503	0.07818567804069798	0.07840267051630206	0.06683822093131885	0.0986267166042447	0.0935857489063041	0.007614108737704244	0.10519673537330038	0.1008584953524413	0.012917526561186271	0.06701300793363135	0.06984329475865711	0.07859633586096197	0.13010968432316747	0.09467295621699391	0.08128232566434813	0.04835473515248796	0.09026415393456592	0.08400214018191546	0.08157011527798044	0.09364245665023539	0.10335598186039988	0.17915106117353308	0.11432138398430533	0.08969708770502102	0.07063201495722642	0.0	0.044096423871704774	0.033483491258047254	0.1755283574103799	0.06997699999305136	0.009682597214311604	0.12734082397003746	0.09508375519611474	0.2608818808422245	0.09355256336684992	0.1487546666185727	0.11974701706147264	0.06652270478961934	0.0	0.07602996254681647	0.07905894331115232	0.09580191496509761	0.22491018879461896	0.21965674774663538	0.0	0.04604001096190737	0.025704476547173175	0.0	0.010815562179928151	0.09519266684838022	0.09986386817563037	0.09105033543235791	0.08594168004280364	0.07991806318366204	0.21134296415195292	0.1279065282471376	0.10237238329320492	0.05993186636053938	0.1328410914927769	0.0	0.10093152789782003	0.2506305893143774	0.02652296873805702	0.08910080886287099	0.12227847059307734	0.09176630618093039
z3of7uaq_mzbhy4tt_ATGAGGGAGGTACCTT-1	0.13959336543606207	0.041586905257317244	0.1056028865017629	0.1052166934189406	0.09899433288564222	0.12158908507223114	0.15938121730638366	0.020288924558587478	0.09652220438737293	0.06508446075059238	0.10497157783889338	0.1596219011949349	0.13785223827358659	0.17037631532013556	0.13099696807561975	0.020603785220048788	0.25343018563357544	0.11546485747231236	0.21517388978063134	0.1023410886424585	0.09841328316185564	0.11691128638020562	0.1031901083171946	0.2738362760834671	0.0	0.19348582129481007	0.03501058459534278	0.06030726897500573	0.1407877757844711	0.10766761328559081	0.10647405029427501	0.031210986267166042	0.11720432325667446	0.07302770959746825	0.15275548421615837	0.1111111111111111	0.10781166399143927	0.11645192544068948	0.39646869983948635	0.10229619154783454	0.1131933212411009	0.09888309256286784	0.09262621035081449	0.2794396614621334	0.09007648003021433	0.09775280898876404	0.11793706246543562	0.09499993475055135	0.14468995822091688	0.1141740526205597	0.0632389236956109	0.0	0.2634207240948814	0.08177278401997504	0.08119676659002502	0.19949552854849806	0.13444804046128936	0.10899520700097205	0.09573469433524603	0.10593900481540931	0.2681469591581951	0.127149736299014	0.09234336200628336	0.2785446762974853	0.07771421254567322	0.19087043451324942	0.21378039355567446	0.0	0.0	0.11893746262549963	0.11188339373626632	0.054176784513863166	0.12355334059554206	0.11168757401251145	0.15493133583021224	0.15214878086065886	0.07947556073239677	0.1325616121247857	0.0	0.35478693108269044	0.1006795274289491	0.10395511295034063	0.16529257259594338	0.16528208332822794	0.16660318669459787	0.21900324942254237	0.0	0.05395041911895845	0.03988520842453427	0.10855917680539078	0.06281740391847389	0.022082786127729948	0.0	0.002675227394328518	0.09265917602996254	0.12931204415533215	0.08285654402278694	0.16822623757920155	0.0	0.0	0.0	0.2282972177635099	0.08281357486814951	0.09383627608346709	0.0	0.08570246875892426	0.13715186843513277	0.06694639219772278	0.14293357792555225	0.03256133914239853	0.013822008204030676	0.10451221687176743	0.20435393258426968	0.11951578384162653	0.06135188157660068	0.14502624614984166	0.0	0.13476566621851951	0.2534332084893883	0.1675007081484279	0.2088323661357369	0.09884688474382392	0.08689590727887926	0.0645506480954107	0.10806497867482957	0.1092596838985282	0.2082218655252363	0.09988958130068507	0.036081272036328216	0.07654207750515937	0.10893678226556114	0.06466406787434074	0.08972079831086717	0.09555701972658942	0.10152949207579196	0.10331560995184591	0.11204091305577352	0.172641341180667	0.0	0.06848582129481005	0.10932267205675446	0.0	0.08711426861815799	0.0886006742611957	0.0	0.24600202128292015	0.10620195096054393	0.06898479629195448	0.07160691992152667	0.04023252787297731	0.06348918690346744	0.09453584804708401	0.09953652553973581	0.08433007128186541	0.02113429641519529	0.10075317940486479	0.2029396028074151	0.07353687239581168	0.14368075218977883	0.12141813444277293	0.08895227317343557	0.0033774745853397538	0.0775147137506688	0.11888191078765967	0.10983013861410779	0.10112359550561797	0.29011812157879574	0.0	0.009891816414151301	0.06384876047797396	0.0	0.01728706463858952	0.16412267684262596	0.1529417342246243	0.09737827715355805	0.03410914927768861	0.0956089359149364	0.21166399143927234	0.08723219292493836	0.10204494660691991	0.11333482333340106	0.11683253076511503	0.0757332555085364	0.07552372720912047	0.3319575021019644	0.10838492700450966	0.13125924527114216	0.13240317734699758	0.14508603697635541
z3of7uaq_mzbhy4tt_ATGAGGGTCGAGTCCG-1	0.03661494560370965	0.07337257000178349	0.09224732820238438	0.04239165329052969	0.09711621406186872	0.0	0.1694120213810407	0.0	0.061081482248571774	0.3523274478330658	0.07308085093814715	0.014178705189941144	0.02190342429106474	0.13237025147137507	0.29213483146067415	0.0537131249376536	0.23972758023415042	0.07196246764507203	0.03651150347779561	0.08003938325625258	0.12978799919304615	0.13781366560042496	0.0698213099216699	0.11867308721241306	0.0	0.12299357945425361	0.05971572801079396	0.04952992432928228	0.11533377395902181	0.10957457024872755	0.08423993817252244	0.05712502229356162	0.12312290379347059	0.06830827257088153	0.19457820581416088	0.06652398787230247	0.07270482669926026	0.09190180779265851	0.5467495987158909	0.09535613139598724	0.07488283731650651	0.07567549491706795	0.08162132162316107	0.15360669293253562	0.0821294810058855	0.20010700909577314	0.12380682610122701	0.07698129950801916	0.11182450508293205	0.028683090236583154	0.07651150347779562	0.0	0.1663099696807562	0.0	0.1030757884690469	0.11740426507681724	0.07700297847792632	0.1130598718692136	0.09076549949859511	0.11510017240354319	0.14600796623268533	0.0	0.06799193316047249	0.3545746388443018	0.06977084505174393	0.13294472135394667	0.37524522917781344	0.0	0.0	0.14634018401368037	0.05099420872157781	0.12734082397003746	0.11509004279135723	0.11287092894207224	0.1607633315498484	0.13710779255522434	0.09531385388997003	0.1433826339524574	0.14080613518815766	0.2017984431902518	0.1021956535423158	0.07628544719046405	0.13184250206722117	0.18215337425818598	0.12587171604501637	0.16256247634707488	0.0	0.46513286962725164	0.2794396614621334	0.06993664751358938	0.09626221570122243	0.06824261880441655	0.06478914344082884	0.0	0.06915997859818085	0.17532595533778267	0.09929454709246394	0.1490741812322595	0.06630105225610844	0.0507223113964687	0.04607336068010225	0.2144194756554307	0.09664067874340748	0.07791332263242376	0.012008798525652458	0.092011409926899	0.06287629185322857	0.13272882580984297	0.13139188259573492	0.0	0.18298555377207062	0.07972177635098983	0.10286249331193151	0.0	0.030765115034777957	0.061848365219151734	0.0	0.15491118369191312	0.09514892099161762	0.07556730557391496	0.20910674843259114	0.072371358462021	0.16747677073678024	0.19418698976509777	0.07516024256890627	0.15452622996764248	0.13625824861779917	0.07665575593533293	0.0	0.08869355482517602	0.09995752398764159	0.028089887640449437	0.08090693085256333	0.06153957584211252	0.09806707133324723	0.13569422150882826	0.09105996094035239	0.2292224005707152	0.04430845371856608	0.1157481719279472	0.08827259576323247	0.11586166642346418	0.07638169954505304	0.06392235087555258	0.0	0.0	0.06430281410622858	0.12275987279143447	0.0	0.06466241522421298	0.029945287284903088	0.22150882825040127	0.06699603232508529	0.08184469873487633	0.0	0.08905420422274354	0.27287319422150885	0.13279107998791295	0.15906180677042941	0.10261896364329981	0.06449030181953955	0.06448970037453183	0.07208400214018192	0.0743806718716722	0.10032647106399392	0.15948177023618437	0.20722722969913981	0.0	0.02072322488874969	0.11079900124843944	0.0	0.017121455323702513	0.09320896049749135	0.0761051398229609	0.08729472774416594	0.07524077046548956	0.08120168937763965	0.17100053504547885	0.11442852494587732	0.10818786784376672	0.07469641248620057	0.0912573568753344	0.014592149423610097	0.06100433066725201	0.08537797141328442	0.014675533134602155	0.04898813457967457	0.10077375807712886	0.08770125426118906
z3of7uaq_mzbhy4tt_ATGAGTCCAGCTGTGC-1	0.029106474050294276	0.022444167013455404	0.08230096994141937	0.10345639379347245	0.09982419934265842	0.0	0.16595240692546245	0.035077581594435525	0.09768204490930116	0.0	0.07725528485207867	0.0	0.052401016586409846	0.23130016051364366	0.16957969205160217	0.00790779080628633	0.20208395679734473	0.08635429715583104	0.05232744783306581	0.08392477439730017	0.10636879544597357	0.11799196277007287	0.07195818617221475	0.0	0.0	0.31540930979133225	0.046502430967501805	0.11725139493999848	0.18775375318666793	0.11127574048922363	0.09327626181558765	0.017799179596932405	0.10647312107322801	0.08799218785614714	0.14820759764579988	0.03856786160156947	0.08425493689899421	0.08273528056834638	0.4933788121990369	0.0979824359090842	0.08298422383110977	0.12881219903691815	0.07944391280534881	0.0906172479206187	0.07969817140339282	0.21599785981808453	0.09494584350594171	0.060910360307455405	0.1651469098277609	0.04166375881080327	0.04337320285127462	0.04766020496357575	0.14321383984305333	0.1606919921526663	0.09091434934131563	0.0	0.08633403220381224	0.0906439874614473	0.0665955408604941	0.07906188692705547	0.21288865109089827	0.14113735381793166	0.07013554485464597	0.2963616907437132	0.06855441686902361	0.04649263608459351	0.45651269246774867	0.0	0.0	0.12461314113660446	0.08396175939105767	0.03241826837332455	0.13098953120273066	0.1204587698011203	0.06447298020331728	0.15178810288160208	0.06856157994668485	0.13460352038086504	0.0	0.26764355615388596	0.09989367938186511	0.07513669822049927	0.1841869740746145	0.21329628858147598	0.19239872677313166	0.09600803873207271	0.0	0.0	0.0	0.08099502950504416	0.0802861918680749	0.05686074225400068	0.0	0.023742643124665598	0.032541466024612095	0.15198107628622118	0.07547916512076276	0.16005575207434952	0.0	0.0	0.0	0.13560058855002674	0.05032484904073989	0.015858747993579454	0.08756911004102015	0.06165496459837123	0.06399425530117428	0.11727821426224738	0.1508700858620602	0.0	0.10094524701266275	0.0	0.20806581059390047	0.0	0.0	0.11359593943863606	0.0	0.11836670850200921	0.0	0.1370031158530828	0.19943477246848032	0.08137488238224387	0.18673087212413056	0.15875317143892714	0.07420456385193859	0.06415450075161151	0.039950062421972535	0.08621444832614694	0.0	0.0872684654386099	0.08908472614738876	0.08079186730872125	0.06036233509955873	0.059340982848170916	0.0876244595733166	0.10924123863028358	0.07939118993848969	0.11066523987872302	0.03467763509898342	0.0640667419693637	0.07026930622436241	0.11138674060022374	0.07887013591421543	0.090733064252209	0.0	0.05915225016348612	0.05110558036624404	0.03733896032848185	0.0	0.05148005148005148	0.039524327309756815	0.17031166399143927	0.05556968446214032	0.054678196033759646	0.0	0.0767893155533605	0.10310641110376735	0.07169054965526991	0.1193031182931448	0.1052102152898243	0.049120254358311105	0.0325374531835206	0.011851257356875334	0.0893058434238755	0.10388553448554755	0.20748299319727892	0.16508210890233363	0.04968789013732834	0.025264586514243955	0.0	0.1686582248380001	0.011936609849932483	0.09875122404272288	0.040595729117987686	0.03689755936946948	0.06072766185125736	0.07715417899496312	0.0	0.09652576476394209	0.09303660602817906	0.11773032353319653	0.04928838951310861	0.0	0.08106624960557544	0.142092792173049	0.04333868378812199	0.04579359833821169	0.11962382187101288	0.10023832163903189
z3of7uaq_mzbhy4tt_ATGAGTCGTTAGCGGA-1	0.07233814874264312	0.019170481342765985	0.0654950542590992	0.08017656500802568	0.03982267064129023	0.14272338148742644	0.13249388333930714	0.02362760834670947	0.09175166985968	0.06363219445081403	0.0737632895186749	0.05662564651328696	0.08671080791867308	0.11960049937578028	0.25013376136971643	0.0	0.29521814438973076	0.07479041923814121	0.061187800963081865	0.06698085318987274	0.10803533054407985	0.1287140432116586	0.06356179728057114	0.0	0.0	0.15790529695024078	0.0	0.12749369410685624	0.09789758600069241	0.09474420710375767	0.09541644373105047	0.06978776529338328	0.10923272173862461	0.09903379903883758	0.20973782771535582	0.018146959158195114	0.07471002007647715	0.07640201540683082	0.3616238630283574	0.08244437351920922	0.08160006220031571	0.11744248261102194	0.078046890162714	0.17413298312174716	0.072974695496176	0.15735687533440343	0.09999955038195053	0.06907306633258949	0.12606582197784685	0.053434759345848744	0.09656707916947134	0.0	0.11779917959693241	0.0960406634563938	0.05456017815568377	0.0	0.07413952661546264	0.11251362124942924	0.08266933228246556	0.0576422329231318	0.07472801854824326	0.16574944584575405	0.08432796915942983	0.14997324772605672	0.05539321269658348	0.05265973923572977	0.3631175316568575	0.0	0.0	0.12546291925009703	0.055468063842030346	0.07732093125351552	0.11255441027713063	0.09551364788597869	0.04906367041198502	0.1539951654819231	0.05659171295046805	0.1380895054651074	0.032147315855181026	0.22720447367058458	0.08857363169987095	0.0650310246009773	0.12456101950483973	0.19294720203889087	0.12778518377451914	0.1384854297981182	0.17843766720171214	0.22498662386302837	0.12505472056033853	0.0810190677801816	0.08720092043145863	0.032005447735784814	0.0	0.028290529695024078	0.09542001070090958	0.1858015826082059	0.07994048107227801	0.1593390035854197	0.04538969145710719	0.0	0.06349206349206349	0.11175762439807384	0.021730489948788505	0.030326377742108078	0.20789489328815172	0.08582392080013918	0.06940384669539017	0.07820112077947679	0.1321180157456241	0.0	0.0	0.08982819095178646	0.11035313001605136	0.0	0.11405386124487248	0.12283631946553294	0.0	0.12051185603676544	0.11218120206884252	0.13624775752997828	0.18726591760299627	0.08127525322411025	0.09595400116052118	0.12178325480246466	0.065893598859467	0.0493345902655694	0.0	0.0593139877673916	0.0	0.07438151290478738	0.08525796275262094	0.03259955667660323	0.043436487800387766	0.06256994726647835	0.09320246243919239	0.1055092964151953	0.07823789918751861	0.11195826645264847	0.0	0.09016507143847968	0.07366783584012049	0.1484021596381147	0.0755648845536486	0.06694172159973404	0.09443552701979668	0.0	0.07243667033626319	0.08401416367582255	0.08765828428749776	0.0445909794224401	0.08064516129032258	0.04009497057249866	0.06106745047354999	0.11556982343499198	0.0	0.07992756307363048	0.10373587637302112	0.061641120324243105	0.11891235474116424	0.1021169086367857	0.07552609597715086	0.00966425896201177	0.10918940609951847	0.06743650880227732	0.08992263615663146	0.094894137430253	0.24838457422727087	0.042161583734617446	0.02877500685119211	0.021468699839486356	0.0	0.0010828301357996381	0.11653391481672168	0.03811013809591537	0.11841996954356505	0.11730872124130551	0.0745952058407234	0.0	0.09373581412460724	0.0932692950775816	0.08407664018530182	0.060438737292669874	0.0	0.09825172746521062	0.05954291829091187	0.0	0.10738677493469298	0.05159073136601226	0.0839060352945199
z3of7uaq_mzbhy4tt_ATGAGTCGTTTCGACA-1	0.05712502229356162	0.10459148286863643	0.13390542042227435	0.09883895131086143	0.03415555628350859	0.0	0.1366755494605391	0.03464954521134296	0.12856279880564042	0.33879844072460447	0.07513228459875565	0.2009987515605493	0.07255439629035135	0.25705368289637953	0.18551215742226979	0.06850395842968686	0.22228872505010383	0.08369183934333703	0.10236490101658641	0.07507738614403228	0.10470226034786727	0.13029031028788526	0.0835242354823461	0.0	0.0	0.15777153558052434	0.053411496498941544	0.02675227394328518	0.10191042709218519	0.1144036986733616	0.1169371618809821	0.036561441055823075	0.1290743787553307	0.11847778361609167	0.2766630996968076	0.05506509719992866	0.09025579100829074	0.10113805619423596	0.6113563402889246	0.10677845933304911	0.09370150191255741	0.11409844836811128	0.08692392483799201	0.10744686025584901	0.093924086488528	0.1898876404494382	0.1586522249349178	0.11098931214031242	0.11046222616865696	0.027194268034522066	0.21458775608829977	0.0	0.21303727483502766	0.2392545032994471	0.048616835133689064	0.1336849346480165	0.06812331491173493	0.10932295737284266	0.10381163836051813	0.10130194399857322	0.1888413292907675	0.07116104868913857	0.07186758310353816	0.07100053504547886	0.051835388914040596	0.189800343555518	0.3154984840378099	0.0793396010089429	0.0	0.14723192647845654	0.06887448640681627	0.27317501474804845	0.12126292020208099	0.11723074660398267	0.11546281433921883	0.16382184896430482	0.09431478666837123	0.15338061388279228	0.0769573747101837	0.24748442327275239	0.0946882966669814	0.08059966816578579	0.1281652804124714	0.16215860218347566	0.14599486719082985	0.14033851413955553	0.0	0.2929373996789727	0.18750912009338977	0.07873310535743364	0.09434677842604688	0.0	0.00029184298847220193	0.00033440342429106473	0.061508828250401285	0.21638365576863508	0.09529016779078289	0.13516970781596896	0.07619939361512396	0.0	0.027168420426847393	0.22027153558052434	0.07841091492776886	0.07810593900481541	0.20242553950419118	0.0897727533834241	0.0865027737884036	0.146780809702158	0.18980101403857425	0.0	0.27501337613697163	0.0072528387135128705	0.13884430176565007	0.0	0.04797574460495809	0.08559281592989458	0.0	0.1705119181070066	0.1183342250757981	0.16970383659081612	0.25156740887077966	0.0680467150052582	0.1674390914777052	0.19189147206544815	0.08809518201080635	0.24657953068867997	0.04360620652755484	0.09606820256192365	0.0	0.09240320347864489	0.10582502790011838	0.06500802568218299	0.059453333103206246	0.07661197053277913	0.08341789511878625	0.1273508560727662	0.09978708818868297	0.25954164437310506	0.09446896736222579	0.06541426391613657	0.10057368765233934	0.06454594095043534	0.1074998179578992	0.06395741453557532	0.07401462457642233	0.07139884667974555	0.07555790764765549	0.15984032800091377	0.0	0.12552166934189407	0.01846769878665493	0.14001471375066882	0.07267168358661136	0.05036331313968139	0.0	0.09090628472650944	0.2529191451861644	0.1361261043976303	0.13420623899098838	0.11579415864698275	0.13049335812249077	0.022405029427501336	0.05232744783306581	0.08566649524432877	0.09506389438451106	0.10341664755789956	0.20150635880972959	0.047904405207775995	0.018948439885682965	0.17582932049224184	0.0	0.01250987286300288	0.127239871992893	0.0833587310617605	0.08595711404700168	0.03497859818084537	0.09929078014184398	0.14788657035848046	0.1488652783176034	0.11382761642812556	0.08274918557950843	0.07678972712680578	0.0	0.09593319705679257	0.10861423220973783	0.0	0.07495357693639254	0.12783471210437503	0.09859252544238281
z3of7uaq_mzbhy4tt_ATGATCGAGCAGTACG-1	0.0907972177635099	0.026906842637179715	0.07255353884567367	0.08189406099518459	0.05153907469890043	0.0	0.13221337405912512	0.03944355270197967	0.05735342342808816	0.08514866620805625	0.07088429613120088	0.0	0.07850677724273229	0.1466916354556804	0.2056358123773854	0.04446318615048381	0.23445874255243898	0.06714961225164759	0.13823434991974318	0.06579023448347752	0.09027357489321018	0.12192204502850368	0.06253987458307302	0.235741037988229	0.0	0.32330123060460136	0.02852025030823272	0.3017656500802568	0.08460013218770654	0.13763016010207021	0.0	0.05477082218655252	0.09878641872819002	0.10929083680633034	0.13621366149456038	0.09733369003031925	0.09422445403272123	0.07813419932200029	0.6321562332798288	0.09855708562513735	0.07122243057963942	0.059891653290529694	0.07870967501238667	0.11260275305219125	0.09954993233248355	0.20700909577314072	0.10822980877744356	0.07803507810359002	0.13068011490196524	0.041489287458999234	0.06116777990645334	0.027410791455735276	0.19225967540574282	0.08257535223827359	0.03599265397018206	0.1043338683788122	0.07165252368926929	0.10452435577442931	0.06269002925128875	0.08745021104571667	0.21892277510255037	0.0899258579836429	0.11257905639928112	0.1287319422150883	0.06184119667265735	0.05099828222240996	0.5136436597110754	0.0	0.0	0.135062264606217	0.051675634567303	0.07338354529365765	0.12935451081819385	0.11180168323786195	0.06076333154984841	0.17373691049453488	0.10431966363158568	0.15286331225909305	0.09363295880149813	0.24149536581577177	0.09878572215403016	0.06922845552770036	0.18499683836762487	0.20376962003602367	0.15126823915626048	0.17255869187905362	0.0	0.21161048689138576	0.12432511308915803	0.07021580167647583	0.08630832666122683	0.0	0.0	0.008761369716425896	0.05835205992509363	0.2647067105967165	0.10306590172086769	0.16145346753638112	0.0	0.0622792937399679	0.05439629035134653	0.2143860353130016	0.05136054421768708	0.060802568218298554	0.09541644373105047	0.06584670126408597	0.09641237926276365	0.07413665249265486	0.11527682233942266	0.0	0.14633493846976994	0.052850603412401165	0.250936329588015	0.0	0.0	0.06972944051595736	0.0	0.12560161581251808	0.10237203495630462	0.15324331979983005	0.11961696231359152	0.07486208741536134	0.13307560720126	0.18445261395605722	0.06459505731641976	0.1116801277314921	0.09577314071696094	0.10044692034117017	0.013170350249001934	0.07775484725725496	0.07936807875758702	0.08996407551784759	0.10402319681043856	0.061935602954198705	0.08642521970689347	0.10632356875334403	0.0749050393849234	0.26114678080970216	0.03882423756019262	0.11788835384341002	0.1108138636228524	0.0	0.09631135214540573	0.09464720763400812	0.13393971820938114	0.12127697520955948	0.07381297705794884	0.1085601264871559	0.07107187444266096	0.043758043758043756	0.051882151918396936	0.16823836276083468	0.04691445526116473	0.05909663611729578	0.03103263777421081	0.11929456311478784	0.12551537468920151	0.0458919319022946	0.13054207922280137	0.10566128502088597	0.10336000862231563	0.02700307651150348	0.057156233279828786	0.07196829206210684	0.09150910821605883	0.09573492318275625	0.31822858789150926	0.02999821651507045	0.016051364365971106	0.0	0.0714582961773973	0.0	0.09014002039229939	0.06551936661451667	0.16082232374367206	0.09149277688603531	0.07205658580270104	0.06249331193151418	0.11223394838838566	0.09756620491127163	0.03157445598065709	0.08199036918138042	0.0	0.0704064973727895	0.19827256745394786	0.0	0.06788782928901897	0.13742437337942956	0.07033676446263044
z3of7uaq_mzbhy4tt_ATGATCGCACACACGC-1	0.07187444266095952	0.027945227196163526	0.08102509226104732	0.06156768325307651	0.06957775084351557	0.0	0.14972442560530266	0.051043338683788124	0.10080602012461382	0.022242604907131393	0.07310910838249277	0.06723738184412342	0.1234840378098805	0.21876226145889066	0.16987693953986088	0.019243500104288526	0.29207135148860536	0.0776720030749153	0.07120385232744783	0.08173084362094675	0.17632818461700392	0.1592972812761027	0.08633168947339341	0.08806848582129481	0.0	0.21187800963081863	0.047642310465954824	0.03623022242604907	0.11842602209423095	0.10065714560096582	0.16990666428868675	0.14909934011057607	0.11506209705490823	0.08250977117808377	0.24094881398252185	0.03809969680756198	0.06296601724908085	0.0779828785446763	0.6091492776886035	0.10081142093014045	0.08259751792095445	0.1478063135366506	0.08294340383492245	0.08030546232793424	0.07108629968841469	0.16056714820759765	0.11488415590955484	0.0917341998460113	0.10087694333450968	0.07214971968269476	0.12690933568062962	0.0	0.08052434456928839	0.15623327982878546	0.02595693606929562	0.007567071772529237	0.060179545228771156	0.11052751002159791	0.11736078404987778	0.12960584983056894	0.15340942869032756	0.09420622181456853	0.07631600609128698	0.2252541466024612	0.060418981767296376	0.051561487989637014	0.35360561203257834	0.0	0.0	0.1590763646282483	0.04669197196227088	0.04593159649339425	0.1350680760427758	0.12509498536443528	0.11312644908150526	0.1440156118627226	0.0941916788590747	0.14761522586562714	0.0	0.3039748701220249	0.11106570437163629	0.07473075447910356	0.15631596867551922	0.1758696531189884	0.12534120484986985	0.09290216497670595	0.12934724451578383	0.258159443552702	0.17374385913711757	0.06828498538317786	0.08332407538650331	0.0	0.023006955591225255	0.028023006955591224	0.0563509898341359	0.1310016614570133	0.07206580929208667	0.1506927357372921	0.0	0.0	0.005231555793353546	0.18663055109684323	0.051689215011847436	0.049481005885500265	0.11152725759467333	0.08596835025455692	0.0826645264847512	0.0869026498831348	0.13969782669622155	0.02369487120690973	0.14232209737827714	0.02776291540336484	0.09610754414125201	0.10366506153023007	0.09309791332263243	0.0720069989732911	0.0	0.14118372915526126	0.09069020866773676	0.16227614641362162	0.15251539970641095	0.08018302245346026	0.15190016503515474	0.0970503460536081	0.07698298660068147	0.09663091204022183	0.0	0.1099636483807006	0.015118464556666805	0.08842348425012951	0.0952242518880599	0.15092104257433311	0.0745151509921354	0.06165522977750052	0.11427833434807476	0.12741439272338148	0.08585554834195647	0.11989477438915641	0.09283039058319957	0.11893862830192418	0.08407149792917583	0.11537526144267718	0.09627969264961486	0.07248307853740384	0.1662207954342786	0.14024136496046608	0.07510274454199524	0.05245249216969959	0.0	0.05121686694720402	0.032542846787138195	0.19027554842161584	0.06361343311584082	0.02549232813821433	0.26792402354200107	0.09529983125488743	0.21297957385201272	0.07191233016464431	0.10561437047991776	0.10618613344466118	0.0875588453795551	0.10119047619047619	0.06856607811663991	0.0805726545008753	0.08861612975475008	0.07165787663379959	0.20212371897765155	0.0432673443909399	0.025682182985553772	0.03439896557874086	0.04298198680221152	0.016102321078244032	0.13899572973136678	0.056769002580409206	0.11703090916574063	0.1260032102728732	0.07576878721989887	0.17153558052434456	0.11408039923689262	0.1084531263933476	0.07043636683801667	0.12143392188336008	0.0	0.14538603302648245	0.3179698845830467	0.016127799434380495	0.03539168476379316	0.17479524221097253	0.07838277652564199
z3of7uaq_mzbhy4tt_ATGATCGCACGATAGG-1	0.052594970572498664	0.04682638765035769	0.13909810539024023	0.09629748528624933	0.06159574584247824	0.03410914927768861	0.1153932064808033	0.030048154093097912	0.09195878423859577	0.3873347091645647	0.08031163275205357	0.07677902621722846	0.05976903870162297	0.12680577849117175	0.1490696153617502	0.05183593147790443	0.22113701698542682	0.08763074455600803	0.012627073301230604	0.08314867342110685	0.0704856634125376	0.13310218598796725	0.09297985386127636	0.1135366506153023	0.0	0.1068753344034243	0.12475864796333776	0.0	0.13952097693009788	0.13941364503162257	0.07859223589560668	0.1323880863206706	0.12981273779928118	0.08027601628649646	0.2535669698591047	0.01043338683788122	0.08038444735692442	0.1093093781697313	0.6450642054574639	0.1003990709311888	0.09615780056409957	0.12202380952380952	0.08359937591815207	0.10720365776545551	0.09366049790702798	0.28817549491706795	0.14015493837984633	0.0877083088647901	0.09096532070474217	0.017388978063135368	0.03862683166778853	0.0	0.2422864276796861	0.0	0.030844648822176912	0.1553924940762822	0.058342613845303884	0.0826687284125957	0.11331750623952737	0.10345401581356638	0.11212175257119078	0.0710846136207292	0.09742629405550754	0.27212413055109685	0.06106835320318466	0.0893525949705725	0.3966470483324416	0.0	0.0	0.15267680105750164	0.07196698197334195	0.1898313920785831	0.1183956986764686	0.1076683935196103	0.14246477617264133	0.13805845371856607	0.0964454987523497	0.13714771622934888	0.07637774210807918	0.281485700478089	0.10307198722185504	0.08061710972502013	0.13151661073009388	0.16740797013547679	0.11392841272864125	0.12204256874029415	0.0	0.4861779917959693	0.22462182012743812	0.08888423631950745	0.09842793678035425	0.0	0.03891239846296026	0.0	0.05169609416800428	0.1573315310748782	0.0910202184703948	0.15031758890728283	0.06527554842161584	0.0	0.0	0.19866907437132156	0.13594741267293434	0.10036383092562867	0.05891445217287914	0.10197047730652198	0.0830080820027597	0.10431509485323796	0.2190883844174374	0.01842085148666208	0.3097913322632424	0.0	0.10630684858212948	0.026150347779561264	0.019796682718031033	0.11645192544068948	0.0	0.1627730004382159	0.24924201890494024	0.16526610644257703	0.24428255888930045	0.07710558845777753	0.1852463093165736	0.12390617718635116	0.09190368882263449	0.11822806525856284	0.0697342607454967	0.07585974464692244	0.0	0.09613153625994718	0.10949328493698161	0.11610486891385768	0.10245833261418619	0.09330936142672563	0.12132002484579005	0.14761570358480472	0.09561293685976542	0.18187087569110041	0.0006019261637239165	0.09353387630541189	0.0791768226225155	0.0757332555085364	0.06079572976720773	0.054634376931747934	0.06313536650615302	0.09244396884846323	0.07517014529438734	0.10594501656236285	0.0	0.06635142365479445	0.018925076373427226	0.14834135901551632	0.08540298652658203	0.1002260998636497	0.0	0.09132814750792279	0.15698863815188996	0.11981969244587863	0.14743508816226908	0.12317682653249741	0.05321585428286584	0.014763911182450509	0.05096308186195827	0.09191977434586794	0.10942496609304814	0.22949629289918214	0.26299543153475735	0.0	0.044826371217163215	0.12270376315320136	0.0	0.004598843282631404	0.1335695609598514	0.0849706402259382	0.08507223113964688	0.10346441947565543	0.08910663273560715	0.18298555377207062	0.10685283480149417	0.10958574382468343	0.07964727634760348	0.14557517388978064	0.0	0.10309914804296827	0.10838492700450966	0.009554383551173279	0.06206527554842162	0.2357698481293987	0.0883351768838175
z3of7uaq_mzbhy4tt_ATGATCGGTCGTTGCG-1	0.015676832530765114	0.06569169490517805	0.08474983194084318	0.06026752273943285	0.06581059390048154	0.0	0.12509674972858129	0.0306474050294275	0.0999948221405271	0.25441412520064205	0.06955435028325603	0.011503477795612628	0.05539950062421972	0.1965043695380774	0.20578443612151479	0.05994323076783561	0.17104225045569552	0.06257427108034493	0.03009095773140717	0.09441557479113274	0.13683130279188485	0.12737642951449435	0.07175890180144572	0.08421615837346175	0.04344569288389513	0.22384965222043873	0.08900365226696443	0.16013146831766414	0.12170710981021622	0.09088913583295606	0.0	0.08013197788478688	0.10997721364148533	0.0661177052067363	0.29521134296415197	0.010411093276261815	0.06199655411076914	0.08546835071714687	0.5908239700374532	0.10134568985533582	0.06601110807611764	0.09085741037988229	0.07551002681066908	0.21829855537720708	0.06829698171403392	0.0	0.12786013281717182	0.06893604249044095	0.05345901210113498	0.031218740549468445	0.02145359774935708	0.0	0.14535402175851614	0.0	0.05317195204835654	0.12565925246503096	0.048192435119200114	0.07369341053675427	0.08398932472134384	0.08951905356399738	0.08970929195648297	0.02281586792020179	0.09306361553552565	0.13739967897271269	0.07909527010650606	0.10244712905860157	0.36935972891029073	0.08537797141328442	0.0	0.1759984892833538	0.04790339568800455	0.17398581443525263	0.11256096018352837	0.10360864085769565	0.12147315855181023	0.13752340823970038	0.13046586835987253	0.13429232045948394	0.11579275905118602	0.07368094029928028	0.10132817171812546	0.0660436610106426	0.11896736222578919	0.1585256025388112	0.08721694733882888	0.0768377507210064	0.0	0.512573568753344	0.27083029330220343	0.07056241809539318	0.08668502932534468	0.0	0.0	0.09202782236490102	0.08042803638309257	0.10644589000591366	0.08754307376467632	0.14581694511954102	0.05662564651328696	0.0	0.0	0.1689071696094168	0.10287778032561339	0.0457784911717496	0.07883003388621367	0.10800040702846245	0.07654529582382924	0.10485014033210367	0.13537924533109125	0.0	0.2768860353130016	0.0	0.045278223649010164	0.0	0.0	0.07505820427168741	0.0	0.1412942141845398	0.0	0.12743524376042553	0.18158620405811418	0.06603937196730687	0.16980534894761828	0.20545746388443017	0.07583849029683247	0.11793081777030413	0.07249866238630284	0.07027455176827285	0.0	0.10465319710905585	0.09381130729445336	0.03103263777421081	0.12082247421138323	0.07772528568858483	0.08267375140680061	0.1861674023542001	0.07789226600390066	0.15690208667736757	0.11513509898341359	0.01969760022194479	0.062595366902483	0.036820857045576146	0.046067732325294986	0.055351233981101984	0.09827001961833423	0.0	0.06497931795431228	0.09060303833691032	0.0	0.07613552557372782	0.03344897219489463	0.2127808988764045	0.046476690778456425	0.10157234332660212	0.16773675762439808	0.09012429518047496	0.1359644981588141	0.11241499568914134	0.13787039875917542	0.0998207717611154	0.07535672906297755	0.012924692348849652	0.049357945425361156	0.06380131631577034	0.10192810792987171	0.04868913857677903	0.13153887311190682	0.0	0.01846559396573099	0.08926342072409488	0.08655846858094049	0.0	0.12571044953915422	0.05077513867159721	0.07717002099024571	0.19589352594970572	0.08262502764056673	0.15805243445692885	0.1146965421820559	0.11594759480337079	0.04839791129081415	0.0409844836811129	0.0	0.07202992596251023	0.08667736757624397	0.0	0.06603090674472036	0.058340535868625754	0.06750629071173986
z3of7uaq_mzbhy4tt_ATGATCGTCAATCTTC-1	0.08863920099875156	0.04400055486197808	0.07402834369126504	0.08908507223113965	0.05293674452124349	0.046415195291599785	0.13261855413049914	0.0682075976457999	0.11523844042872676	0.12669112588855766	0.079721066364951	0.11895844480114143	0.08217406812912431	0.2654003923666845	0.11776945484810654	0.03489584750296996	0.21911472644666322	0.08822478550294914	0.07820224719101124	0.09865847729477097	0.11000885894973204	0.1684373207693877	0.07794049519804946	0.2254681647940075	0.0	0.20318352059925093	0.04468792890873985	0.10723840097836887	0.1325181758096497	0.10961572759325568	0.1129540455383152	0.07330123060460139	0.1326065337992076	0.059339662705410676	0.29048510790083826	0.04458712323880863	0.08051698155811134	0.09636602895029861	0.761302835741038	0.0993678076569745	0.09486571176905678	0.12670545746388442	0.0841491823909777	0.1811858553431587	0.06760850407578761	0.07667201712145533	0.13373214454321053	0.1466872854924376	0.10677382754839126	0.06876497545769651	0.12894596040663456	0.0	0.1544497948992331	0.09987515605493133	0.06358364785331078	0.0	0.09273192130125849	0.14929729760013893	0.08006779378642394	0.1471375066880685	0.06795077581594436	0.04463807995108156	0.07360305113114102	0.21021936864633495	0.1284749374637015	0.25088000901129226	0.25194697104809466	0.0	0.0	0.1299531048374406	0.045899498941686774	0.115473789631093	0.14761974354660237	0.13136169496998082	0.23896914571071876	0.19226524879614768	0.12201404376009128	0.18245733285288432	0.07990012484394507	0.25575173889780634	0.10751020913983571	0.07575775452578538	0.14714723478768424	0.17239696290215203	0.14325162554071333	0.11409518589567919	0.0	0.6648831817371144	0.07918673087212413	0.08169911833810221	0.06995049233122763	0.0	0.0	0.0	0.06901016586409844	0.2277040916898989	0.08726578742161453	0.16441550614351855	0.10335295166755841	0.0	0.05552583080672968	0.2303370786516854	0.08715126500038217	0.08062065275548422	0.13619879912014743	0.16462988311061655	0.12095407056968263	0.08196521265711094	0.18504930061912406	0.04639608652449744	0.23889780631353666	0.05552583080672968	0.08299892990904227	0.03598180845371857	0.0	0.08732086821974462	0.0	0.12913837815425447	0.2811663991439272	0.24218676234538758	0.14469550424606603	0.09316802273020793	0.15412324132058267	0.13063739450111325	0.07911456890327641	0.07351355023907191	0.21660424469413234	0.1277394853072315	0.0	0.10457336492649494	0.11139397689683313	0.1214935412367194	0.07318616706075931	0.09928831941981443	0.12567418805311095	0.17318920545746389	0.08819443614659273	0.16185125735687533	0.04684991974317817	0.19501416879694033	0.1406178784455938	0.14650518021304537	0.08240016969489744	0.07581412623956531	0.0	0.09815112062303073	0.05160817363099503	0.04943459519901888	0.0	0.07063757176116726	0.032232175218764564	0.05638041733547351	0.06813560970864342	0.07369819983085658	0.0	0.12390418570193851	0.2707644855695087	0.10401505889658652	0.12093530759103288	0.1501102481603313	0.09917587599262484	0.04467629748528625	0.03552701979668272	0.0787192154051541	0.10251914654024662	0.10995184590690209	0.2415524550356011	0.0	0.09317621266100301	0.07243178170144463	0.02259080910766304	0.0	0.18811391421100981	0.13202755145579778	0.10335638144626909	0.07035848047084002	0.07831534152356528	0.250187265917603	0.1316152538400145	0.11112556709247369	0.1004869591130436	0.13290529695024078	0.0	0.08632524362861442	0.04738974241381946	0.0	0.06345009914077991	0.20523109848952545	0.08212162627951182
z3of7uaq_mzbhy4tt_ATGCATGAGACAGTCG-1	0.032245407526306405	0.025765412282266215	0.07461140607208024	0.07539325842696629	0.06385604000829867	0.0	0.12368900871137153	0.0	0.07584183365263467	0.023465566001681572	0.07978851503864028	0.058141608703406455	0.05263509898341359	0.22871410736579276	0.14752392842280482	0.022490047247236356	0.2727099600076176	0.077319562616283	0.106302835741038	0.0866830682130051	0.12316571498741327	0.1623997752039139	0.08109362729194736	0.11043338683788122	0.0	0.21722846441947566	0.032474934282457485	0.26224871971260416	0.13997733925030686	0.1133473268304729	0.0	0.07481719279472089	0.11335288786104651	0.07371631072946133	0.14120741929730693	0.08233012306046014	0.0711929550709058	0.07293558176383216	0.6588416265382557	0.11827378331512314	0.09083599065767627	0.21097512038523275	0.08301388352586292	0.06595651539471764	0.08269206559028106	0.1756554307116105	0.10257586180539631	0.0774119458690574	0.1032599827722945	0.0433735780584828	0.07173061323115691	0.0	0.21134296415195292	0.0	0.05993955432157679	0.04876557364518841	0.057401491504628054	0.08553164191731166	0.07477821243548216	0.11310861423220973	0.10365019915581714	0.079951081556218	0.09851696368550301	0.23691813804173353	0.07670814412387446	0.07465292444594633	0.4277985851019559	0.0	0.03531300160513644	0.1563276996191735	0.06093797847030834	0.02747938702994883	0.149179849376715	0.11531033060400972	0.058640984483681116	0.1526742719559734	0.08644062178913527	0.1457930684312248	0.014579989299090422	0.20114258099035193	0.11346357363169987	0.07960019842338564	0.2162459263582859	0.21635748389758166	0.18047809487535255	0.1473463049237234	0.0	0.014892099161762084	0.1790456734276959	0.08289870581028373	0.08479002338110433	0.0	0.015613599883262804	0.10025414660246121	0.07029427501337614	0.16042916279462702	0.08274458803450849	0.17376398623977082	0.0	0.0	0.0	0.17088014981273408	0.0594397309485592	0.03582664526484751	0.0962487366981749	0.1049805184360916	0.09244459463264904	0.06607342325852084	0.16130347269994139	0.0	0.04681647940074907	0.02146126865227989	0.1817817014446228	0.0	0.0	0.11511431174352522	0.0	0.12457249121395736	0.12894596040663456	0.11028231517326031	0.12382873057030361	0.09289127506872567	0.12834309226143378	0.14863908593520772	0.07655898829667468	0.05792928906893594	0.0	0.09288415740828167	0.0044861505535662835	0.12817311693716188	0.09645423353869943	0.06202705801421692	0.08735624248491229	0.08952198709816099	0.1167383135612504	0.15220037453183521	0.08892818751463188	0.20131086142322097	0.08390181915462815	0.10060836652596952	0.11459881497334681	0.07831120190670753	0.08458784085404655	0.0981574695985081	0.0	0.05635812377385411	0.08277727712609849	0.044450856974528226	0.0	0.03088803088803089	0.04962115328189993	0.1858614232209738	0.0689374830626837	0.05951086487512729	0.0	0.08233526772852616	0.15947502596544236	0.09008447065150797	0.14831881496444052	0.11432818202103233	0.06376664318625357	0.004865569823434992	0.05165864098448368	0.08352319655908616	0.09671180335212214	0.19299854773370023	0.2722558340535869	0.0	0.029049054535489175	0.0599250936329588	0.0	0.01485388162755739	0.1292791019312113	0.09199395872699813	0.129707371280405	0.1404494382022472	0.08229178848351691	0.09106474050294275	0.12649820151533583	0.10876001120251472	0.06274254830647946	0.06737292669876939	0.0	0.10889776058315384	0.05877856760681801	0.06772147061071619	0.08947848802442325	0.08772687986171132	0.0739370013981413
z3of7uaq_mzbhy4tt_ATGCATGCACTGCACG-1	0.0640271089709292	0.015575768384757148	0.08607372652316472	0.11342964151952915	0.026512049442569966	0.0	0.1676302679902549	0.03283039058319957	0.09010511054729975	0.07299549033096385	0.08703179260683018	0.0	0.08652131264490814	0.16042446941323346	0.14621603947446643	0.013829565343562677	0.2494853587978707	0.0937287306652569	0.11400749063670412	0.08472612105057849	0.1656185038023314	0.12088178574315507	0.08564222221907397	0.13440342429106475	0.07340823970037454	0.12011771000535046	0.05645892944378533	0.0	0.16464450948918893	0.1346942695257302	0.0	0.02231139646869984	0.11204584553632874	0.07347877932852992	0.17487069734260746	0.07211967183877296	0.10100333298972615	0.08978280045695776	0.478330658105939	0.09792574749114923	0.08455355416491472	0.12122124130551097	0.08673754701315747	0.1635293545405905	0.08712979573852013	0.08443017656500802	0.10307493784030466	0.06434248130603297	0.14122544387904176	0.02978807546467537	0.05945908628039835	0.0	0.1276975209559479	0.0873015873015873	0.0644368284817723	0.025835053122372543	0.08474283832041032	0.14434462531409412	0.0856553345956562	0.10284763093751857	0.14071696094168004	0.022510127646564244	0.04868227901935767	0.0	0.09530669081230879	0.2092027822364901	0.29718803876107247	0.0	0.0	0.08449522130949758	0.06861874139805028	0.03745318352059925	0.13018471145410787	0.12277645495601723	0.1880506509719993	0.16482028204540244	0.09752979445730763	0.15405351546718205	0.018013197788478687	0.25897927130257686	0.09332068501557926	0.08580221169230833	0.18445449681404738	0.19221508828250403	0.19183647559195074	0.09491184799488445	0.0	0.1792402354200107	0.10807918673087212	0.10453237800575367	0.08127966533479929	0.09830244661705335	0.0	0.07998929909042268	0.09394328517924024	0.2293655487032187	0.07473062217587766	0.15946088437370887	0.0	0.0	0.0	0.0842362225789192	0.03505312237254452	0.07730337078651685	0.02663337494798169	0.10574205555938512	0.11647940074906367	0.11253789905475299	0.15191469846365513	0.0	0.0	0.1014208429938767	0.14794007490636704	0.0	0.0	0.11296689948375342	0.0	0.12564630638615884	0.46941323345817726	0.2674283196424637	0.1345433592624604	0.09725281821368609	0.187846178192752	0.07766789209340859	0.08357664629306209	0.06551334641222281	0.250222935616194	0.11424925775553667	0.019357671043064302	0.08712408808716995	0.10109775458555202	0.10085607276618512	0.08156279305246322	0.10042499900701167	0.06285861884467077	0.12868010968432317	0.09279919066073469	0.08204030675940788	0.045278223649010164	0.07768067693161326	0.08362562669678775	0.1351719441607082	0.08699396253415267	0.0745804048683944	0.0	0.024017597051304917	0.07757077703082212	0.05812156954689463	0.09497057249866239	0.0481974751637673	0.023101883014894974	0.1493111289459604	0.06866648600195951	0.12375084140216434	0.04146602461209203	0.09390048154093097	0.24369747899159663	0.06111716387084612	0.12011771000535046	0.11598730286693203	0.06781605213421558	0.014697030497592295	0.046348314606741575	0.09391035131190034	0.09626735787076786	0.21780172743254606	0.15656253858501049	0.0	0.026569575487087133	0.08101480292491528	0.09244396884846323	0.0	0.13612364598160656	0.09076809503491341	0.0820986129974894	0.11068753344034243	0.0772483552784772	0.2914927768860353	0.09703806339250481	0.1020155121388443	0.08790323126832869	0.014745853397538792	0.06386497397733353	0.06592949289578504	0.24841397233050524	0.028280975311472903	0.03831869826582318	0.09161624891961971	0.09109726831098433
z3of7uaq_mzbhy4tt_ATGCCTCAGCTTCTAG-1	0.007365792759051186	0.01752174860789093	0.06198296085936535	0.11439272338148743	0.07786549611819045	0.0	0.21763364449084968	0.07454253611556982	0.0672086159581629	0.11958266452648475	0.08337919843144205	0.045211342964151954	0.04230203317281969	0.16666666666666666	0.280750252660365	0.020966527917584857	0.2940755048924921	0.08466334912930606	0.11424291064740504	0.06945655829756184	0.11596452911612241	0.120174486414079	0.07602179283209064	0.0	0.04943820224719101	0.1658640984483681	0.044850768837090285	0.05709699610181151	0.10001416296855821	0.07929648379086582	0.09630818619582665	0.03879079721776351	0.10837783837537966	0.09086895704520534	0.15275548421615837	0.0366729088639201	0.08129991507993775	0.08129592559769125	0.5452782236490101	0.09570014467194879	0.07643375308316121	0.12894596040663456	0.08204492970806566	0.0	0.10279954678500614	0.13204922418405565	0.09554158742148545	0.08050803220712785	0.12149327019037753	0.005443506176285854	0.10385060149467544	0.0	0.0	0.0	0.05026535363614015	0.0	0.09191279630104064	0.10145414716271825	0.07744382823438196	0.08367516794483086	0.1805183996195232	0.0011465260261407934	0.08166646087994403	0.05607276618512574	0.07707398718634674	0.036073329390892965	0.388859164140063	0.0	0.0	0.13667789213063503	0.0817256730973076	0.056399281118382244	0.12688560547539426	0.12115525870251893	0.036561441055823075	0.14793290911870366	0.06656344550348726	0.17561775914218014	0.06514178705189941	0.24881340720412848	0.09065775186479086	0.07507257484096119	0.16411060849263095	0.2013414937979652	0.1606632750224447	0.09925746127445223	0.0	0.1219011949349028	0.04659759715939491	0.08601360101115842	0.08340835462661104	0.0	0.036285811566710444	0.049959871589085075	0.06026752273943285	0.18630846779871027	0.07570958616640565	0.1642058488242138	0.0	0.0	0.03251887521550443	0.19201444622792938	0.045440648169380114	0.04890315676832531	0.06622674038404376	0.0574763578830581	0.07274928895271887	0.059239859949499214	0.06942852047185916	0.0	0.07811663991439273	0.12062303073539028	0.15533039058319958	0.0	0.052434456928838954	0.08296097060142003	0.0	0.10942238674974147	0.07891920813269128	0.22487646744090894	0.14215746800016463	0.09179904429807569	0.17488451307093497	0.14663698027235542	0.07467006463543811	0.05493133583021224	0.0	0.085085344999423	0.0	0.09052290079577399	0.0917761041167585	0.07165787663379959	0.023127772312259445	0.06585732276326457	0.07711419838502365	0.11714653558052435	0.08355693277766493	0.08128232566434813	0.09757891920813269	0.14067732794324556	0.051636842835344705	0.18658495062989444	0.07458660613371071	0.07834650168565299	0.0	0.0	0.0773436115320191	0.06040603338924258	0.09737827715355805	0.04612381241594725	0.033466231726470945	0.1399143927233815	0.06290884075795793	0.039610624967638376	0.0	0.11517882866197474	0.3122777200767948	0.06359833331947205	0.16951623472264807	0.10968852195485944	0.1314364238945922	0.021602461209202783	0.09977260567148208	0.08699216132400381	0.09966971829233391	0.1664373614614385	0.16788080833024654	0.0	0.005807200929152149	0.060705368289637955	0.05457463884430177	0.017885806007796375	0.09778713266099316	0.05801518445523566	0.12436720582787998	0.06346976993044409	0.0831586932471465	0.09373996789727126	0.09727838881092324	0.0989376072877653	0.08207191282145058	0.10914927768860354	0.029524782333771097	0.09487682521390386	0.15608040969196668	0.0	0.1202436030592012	0.09420916162489196	0.10960577590373248
z3of7uaq_mzbhy4tt_ATGCCTCAGGTGCTTT-1	0.05635812377385411	0.016721162039514098	0.0880355599456723	0.10010165864098448	0.08393662440899313	0.0	0.1949747281917021	0.03257356875334404	0.06031515904658347	0.08923794236795841	0.07835008332396151	0.0	0.051520420902443374	0.20998751560549314	0.12579513703109207	0.0	0.2489775190213202	0.08089504552994403	0.07788121990369182	0.07387047990403385	0.18209965879886675	0.11551400933827577	0.07226277958251341	0.0	0.0	0.14198769395398608	0.0	0.06359397691660934	0.09006861171434866	0.1279444650231167	0.0	0.05066880684858213	0.10638967702320692	0.08813614628095406	0.0	0.030698234349919744	0.07166418778623707	0.0811528680710061	0.6046682718031032	0.10360390792869063	0.06747608919607115	0.11580390583199572	0.08227242744464566	0.1520988374920959	0.0776878166997136	0.1815944355270198	0.09598221310996309	0.07190162993122708	0.11527004618087573	0.028264358992253474	0.11424083950361587	0.0	0.03789905475298734	0.0	0.06649024626552716	0.0	0.08124325746841576	0.10030001764809694	0.07827362930639524	0.10185482432673444	0.14312466559657572	0.08644806237101582	0.09958362486452374	0.22354200107009095	0.052850603412401165	0.008560727661851257	0.4053861244872481	0.08805319880761293	0.0	0.11721692422287266	0.05200036342711772	0.01767021991741093	0.12087688509376396	0.11244069489982478	0.0650971999286606	0.1456661316211878	0.08424362088476635	0.15810457409287954	0.026886035313001606	0.24058061064222716	0.09355820980077424	0.07127322185441051	0.1666763947662824	0.20340509477656746	0.20842288543678755	0.10413812003288572	0.0	0.2374710183698948	0.12602753052191254	0.07827405184513148	0.08487430262121207	0.0	0.0	0.01384430176565008	0.06807918673087213	0.2511052913181831	0.07051014178054284	0.17222090836968793	0.055956839664704834	0.0	0.027644016408061352	0.21709470304975922	0.0536994573110143	0.051054039593365436	0.09636763569347839	0.08114965845716518	0.07498803187744643	0.11524128673744286	0.14725215929068255	0.0	0.0	0.16949051780512456	0.2277287319422151	0.0	0.0	0.09136986103278238	0.0	0.12549361359288624	0.23693597289102908	0.1476725521669342	0.18583912965935437	0.06976993044408775	0.09918688158916043	0.07892783789847943	0.07324514617285446	0.09457565797854722	0.027108970929195647	0.07171051941375801	0.0	0.1003694361639787	0.09052305021606008	0.07509745471222197	0.06729491361604446	0.07012249971378572	0.09148662693800237	0.1082597645799893	0.08039180021782413	0.11070982700196183	0.04912386302835741	0.16308978855795336	0.08867387987238175	0.08828250401284109	0.09270216962524655	0.07128312217218075	0.13393971820938114	0.0	0.07410421487692706	0.06659813275139623	0.17451400035669698	0.03759489826905557	0.049017069676728975	0.23241037988229	0.061091075858331075	0.04482300350368491	0.0	0.09838663209449726	0.2909073741856293	0.07418558038573175	0.13016634503820465	0.11224978226288249	0.09465300953458741	0.03894127875869449	0.09123863028357411	0.07992124961689705	0.0967436883297871	0.13280593136130855	0.10453965510145286	0.0	0.018922340106226104	0.02773319065453897	0.08305094821948754	0.013605442176870748	0.11789676650817206	0.0691698667804485	0.03807054368852122	0.0	0.07430922730946637	0.0	0.10805545088707771	0.09860964809612983	0.055624411619291436	0.08505082932049224	0.0	0.11096020084784129	0.046701826798134984	0.033860735305358096	0.12154974349290278	0.07994814174589455	0.09214333304686684
z3of7uaq_mzbhy4tt_ATGCGATAGCAGCCTC-1	0.1161940431603353	0.03217803142896776	0.10803802938634399	0.0973087212413055	0.09043360522379096	0.09028892455858747	0.1299173536546723	0.0854788657035848	0.11194532180396624	0.0	0.07876471517064089	0.0	0.051832530765115035	0.22660959514892098	0.20733012306046014	0.041243844709851187	0.24458833238113376	0.08264830911582138	0.0857784911717496	0.07328494307099817	0.16187318545027146	0.1478775246255644	0.0978849883616983	0.1106474050294275	0.0	0.09784644194756555	0.016307255681950357	0.1032637774210808	0.14145658263305322	0.12658627265368838	0.0	0.07023363652577136	0.11320049560933763	0.08313359101891374	0.16965400392366684	0.04298198680221152	0.12173020945312461	0.08444938862274336	0.5091626538255751	0.1022954149941642	0.08107217794200844	0.10858079186730872	0.08452015374467357	0.02417432754511406	0.08830610896043811	0.22081326912787588	0.12876386509660043	0.10992900859987734	0.1569466738006064	0.07118431153604578	0.08488237629230742	0.0	0.3516140538612449	0.05796326021045122	0.066779460037887	0.014064052587327066	0.0959962215680841	0.16597334857232499	0.10408076303252244	0.11767433565186375	0.25723797633909995	0.10398991057096996	0.08571702953725426	0.057891920813269125	0.09286011533202544	0.25822984427360535	0.4432554544914096	0.07658793854620499	0.0	0.13037274835027643	0.06536808773399827	0.0715863412492626	0.13979710846194687	0.1329473905755923	0.17995362939183163	0.17577438278682259	0.08938573938076771	0.18784327535187428	0.20131086142322097	0.2135867032568736	0.10387308013092877	0.0760652047562106	0.1548980981565251	0.17096336776412255	0.1462759927814203	0.142256847929635	0.0	0.4261637239165329	0.03127584026460431	0.07541970052961748	0.08714090339683646	0.04713264263826061	0.0	0.029628143392188337	0.06110219368646335	0.18599870462673537	0.10283157523377322	0.14811199390819693	0.0	0.0	0.0	0.11446629213483146	0.03008102117251395	0.06733012306046014	0.19166518042922537	0.07737151522910123	0.11011517557939793	0.07861413834210995	0.16218247598664934	0.0	0.19332976636347424	0.03448070863801201	0.19134563937934723	0.03317281968967362	0.009184947387194577	0.055536274637398235	0.0	0.11734503233238862	0.4624576422329231	0.1383879394454411	0.09201410325005831	0.08594675374993081	0.18288005184666048	0.12770327413314003	0.07872123008862462	0.08073241781106949	0.1704119850187266	0.16111032427952454	0.03584804708400214	0.06347337936423009	0.09647546000875361	0.07226935718107468	0.0906815789019486	0.06817624257887248	0.13109844221816325	0.14436195826645265	0.08464561092324775	0.20166755840913145	0.005918940609951846	0.18029050987852485	0.13090779382914214	0.12709762147964396	0.12726800712971845	0.10858306451193983	0.0	0.07413352357172581	0.07596397637811655	0.04719221358534577	0.0	0.0664324035110552	0.047386043942767395	0.2091359015516319	0.05210648099893686	0.0758383817463194	0.08507223113964688	0.11631065563649834	0.20857331696723633	0.06650643024864368	0.1511443360326077	0.11972062468359138	0.1060621807529899	0.010299625468164793	0.019930444087747457	0.09458461250759713	0.09915139298468277	0.16781319269280745	0.22739432851792402	0.0	0.07113494890968171	0.0831549848403781	0.08305094821948754	0.0	0.13697669018847733	0.14245077920230814	0.13320574556529613	0.0	0.08220520149757539	0.21690743713215624	0.11770407138950618	0.10150554691680043	0.13219009691773168	0.13827715355805242	0.0	0.1007623254814266	0.13009248643277535	0.0	0.09563151103137885	0.17290200436267852	0.09647267340694599
z3of7uaq_mzbhy4tt_ATGCGATCAGACCTAT-1	0.04906367041198502	0.029023244753581832	0.06573513876884664	0.10379882289994649	0.04795754577914633	0.2897271268057785	0.2156804687621749	0.07571963616907437	0.12045427087108856	0.06347932431399526	0.08783180487538893	0.12716247547708223	0.1099964330301409	0.19411449973247727	0.18676059687295643	0.014627599278142032	0.23785945534183964	0.09048500148765629	0.1686677367576244	0.08105491097641321	0.10723714794446053	0.11889846068570505	0.08277054388104896	0.1261637239165329	0.0	0.22973515248796147	0.018633540372670808	0.1547810135290071	0.12917414156673906	0.12587287868186744	0.03008144581178289	0.07292669876939539	0.11001977196543818	0.08913905664044224	0.1125824861779918	0.07524077046548956	0.08416903510192862	0.09536049463818325	0.632557517388978	0.10280716386291965	0.08340366674953222	0.09848180845371857	0.08767543786014899	0.23313390729121067	0.059295628363705034	0.2821294810058855	0.09358350081605676	0.09268684179618682	0.14656451472133997	0.03837206597343383	0.06316988556930565	0.0	0.09327626181558765	0.0029427501337613697	0.06806646132488829	0.02308339065963464	0.0982218016218675	0.11372377646864382	0.08365612274648135	0.09562451697283159	0.06230307353902859	0.08407857525032485	0.06877735248521766	0.18892455858747995	0.07389115254283794	0.13294472135394667	0.4808275370073123	0.0	0.0	0.13917477103200832	0.0893929757614303	0.05048634262117408	0.13525352026766194	0.1418073379839182	0.061030854289281254	0.15740130321791637	0.09731672324890979	0.15282645963682423	0.036338505439629035	0.28923523015585356	0.10450303716992415	0.08443185232265996	0.21181234495841236	0.20937738677253215	0.18968269082533032	0.07636795469078286	0.0	0.0	0.20039885208424535	0.08135250191918487	0.09437997933881659	0.05676346125784328	0.06508098642930103	0.0	0.05253076511503478	0.2381515586719608	0.0885116232446668	0.1558508648783736	0.04659354378455502	0.0	0.010641460079662327	0.2515048154093098	0.05942444393487732	0.03826645264847512	0.07704654895666131	0.08321762564541912	0.08355157556813382	0.08774745853397539	0.09162016866671763	0.0749828021096079	0.0	0.09125497889542833	0.08737961476725521	0.026952915997859817	0.0	0.1169652798866282	0.0	0.126228525248312	0.11886927055466381	0.16932615742926385	0.20571812706644169	0.10418626962602166	0.11694888431713879	0.1527123353872176	0.09474679561599214	0.08365393598138382	0.2396112002853576	0.09063119629874422	0.008300064479839761	0.10960958665613561	0.1053979605515283	0.06416723992967974	0.08202880040502368	0.0802778498181079	0.08968469216435121	0.10550595238095238	0.09362278010338902	0.173577670768682	0.025046816479400748	0.11887917880427244	0.08082654618235142	0.11454837297533926	0.07469108246982059	0.09671206761312576	0.06135188157660068	0.03917721895249985	0.08754442416874486	0.05512771956402811	0.0	0.05394126068283372	0.01711282555791436	0.14583333333333334	0.0582393529424027	0.10535218074181467	0.0017388978063135367	0.11490101658640985	0.1432662952821578	0.0910131765345132	0.16607751546521904	0.1191651850945447	0.10738247283393189	0.06975655430711611	0.029427501337613696	0.10835657924127434	0.10091634315079573	0.051899411449973246	0.21006708647158084	0.05054396290351346	0.06834227250779731	0.0665685749955413	0.0	0.017847588473591684	0.10253187558678337	0.13946400633927303	0.10974605918426143	0.006153023006955591	0.08723725075625625	0.041947565543071164	0.11220724556411694	0.10044433855002675	0.04279009285409513	0.12978063135366505	0.0	0.09132814750792279	0.1148819078193075	0.0699380875945884	0.09448273691499072	0.08573074865209697	0.09597274317539789
z3of7uaq_mzbhy4tt_ATGCGATTCCATTTAC-1	0.11517745675049046	0.09719596536075936	0.1307637431232937	0.10815944355270198	0.08237516515434425	0.19703049759229535	0.13633270478476106	0.06934189406099518	0.12510744058406253	0.29958725063058933	0.08496502324778285	0.1746031746031746	0.12129926877117889	0.2088104155519886	0.22671065929492895	0.10705443861033273	0.20076901451877646	0.09557367984870599	0.04408774745853398	0.09483335002805528	0.1348490031488742	0.1398431816344677	0.0986651252823392	0.17121455323702514	0.0	0.1946896736222579	0.04108218763812315	0.19231063211801575	0.12866270103547037	0.08306924037261115	0.16604244694132334	0.11910112359550562	0.12630938860786148	0.09819164225371713	0.2727394328517924	0.04309345461030854	0.09330162329853084	0.11535807763737138	0.4796682718031033	0.1122958731608297	0.09676957340609134	0.07152889245585875	0.08964457067527411	0.18522301668369084	0.08918342617946055	0.07993579454253612	0.18759413877910716	0.13214644586253246	0.1135434809831176	0.06293763230744179	0.29814114844923106	0.0	0.2778669520242554	0.2236490101658641	0.08206440790710454	0.15776198119697318	0.08958264709829326	0.12035721989248667	0.10044437609532139	0.11014208429938767	0.1297485286249331	0.056026905144080104	0.08878325170460002	0.28999464954521137	0.09246226100158685	0.24437498239981978	0.37536412817311693	0.0	0.0	0.09218518868221445	0.05292575655094205	0.22414289830020168	0.12914777939751504	0.13436741649106526	0.21362582486177992	0.14814788274860505	0.08027102657708206	0.14071559602974415	0.08039058319957196	0.2920312742712163	0.09969107024832405	0.09147379636569204	0.14791089060751983	0.16216574973758266	0.16420001632342138	0.16337156951023765	0.0	0.4706616729088639	0.17826742545843668	0.076441714937074	0.07506470985594635	0.0	0.04864049807870033	0.0	0.058640984483681116	0.2343217594548168	0.1037832011341402	0.1447820765914528	0.06790618869270555	0.0	0.0	0.12403023006955591	0.0781204616678132	0.0834242910647405	0.07853278639795494	0.11745397131762335	0.12382078792486835	0.06405526925929055	0.1893806211623226	0.13590155163188872	0.2056358123773854	0.08447773616312942	0.08814874264312467	0.0650749063670412	0.08774745853397539	0.07807325784853875	0.0	0.1642999283709417	0.0	0.25735687533440343	0.25100492516222855	0.09665504326488442	0.17144816464329046	0.18245050829320492	0.09973307549450579	0.17844191359440156	0.17915106117353308	0.12210314837545505	0.021168594202302066	0.08407687669324908	0.11738745529463147	0.10674157303370786	0.100738132633747	0.09510608620073317	0.10967202327140335	0.1619682985553772	0.10905855450980496	0.257000178348493	0.04143258426966292	0.1245665140796227	0.11700156550343817	0.08176467727029525	0.13531268501017854	0.06839491550956589	0.12074192973069378	0.0277034659057131	0.08767839356547484	0.16148754666618573	0.0	0.10311627839717727	0.06480091130326723	0.1704119850187266	0.07077053497599244	0.09052624311776178	0.012172284644194757	0.09024776721405935	0.3168098700154219	0.1336366181799028	0.13470521398813282	0.12597501841468184	0.1477803311123172	0.022756153023006955	0.03393525949705725	0.09593521274551055	0.1059098417260816	0.0859894519605595	0.25155368975593695	0.026930622436240413	0.020005480953685942	0.19970572498662387	0.02223411212175257	0.008204030675940789	0.1752879655148046	0.1307949150361325	0.1188109643165823	0.019662921348314606	0.09502180025727719	0.15334403424291065	0.11152879602899333	0.11376160658551811	0.1362875971039817	0.05780631353665062	0.03361058417238193	0.10292537258829394	0.18160972254070168	0.0	0.06769898970824285	0.11188624109972424	0.1020661626704591
z3of7uaq_mzbhy4tt_ATGGATCCAATTCACG-1	0.07121455323702515	0.031405187959495075	0.0513094895117367	0.08278758694489032	0.09556567410270689	0.0	0.13777680811606852	0.034435527019796686	0.08295966447470615	0.3035236566536727	0.08162326096019648	0.0	0.05087390761548065	0.17158908507223114	0.17811069496462756	0.030769649318497155	0.2508365753461926	0.08984524543774765	0.09735687533440343	0.09345623906190322	0.15244410528993324	0.11876662394001332	0.08597845556501606	0.0	0.0	0.15255484216158374	0.0	0.0	0.12029868127026092	0.0841804886748707	0.08221865525236312	0.006295701801319779	0.11731824575703731	0.06481008284807348	0.13723916532905298	0.09639736044230426	0.07129849156444353	0.09349351644696749	0.4222177635098983	0.09995332912441245	0.08501801046970446	0.10550428036383093	0.08561522484602944	0.22510822510822512	0.068631385138325	0.13317281968967362	0.12044143500096668	0.08737227420428298	0.11265173851834144	0.03751134063786726	0.10024335939522601	0.0	0.1916354556803995	0.13563402889245585	0.04763350830766561	0.0	0.0848578643842707	0.07268214656884579	0.091223652214031	0.12649664110338268	0.11051661613459367	0.08136513032179164	0.08491103154024503	0.14847512038523275	0.07020528368842975	0.1369153220128974	0.43731050472623506	0.0	0.0	0.10301199131337928	0.08551473730613014	0.10137053957278676	0.13604728704923852	0.11110688484350553	0.11972534332084894	0.1658640984483681	0.06388348319341658	0.16217610639761523	0.12627073301230604	0.22102556136626453	0.09520858905359897	0.08203568987608115	0.1813779853105696	0.20892300654715956	0.17625214244905732	0.12286471179318535	0.0	0.448278937042982	0.2695169998540785	0.10079636479245663	0.07689076005828037	0.021401819154628143	0.03302689819543752	0.013309256286784376	0.04294275013376137	0.13885838190983077	0.08368189398288635	0.14699997148660457	0.055288032816122705	0.06329588014981273	0.05683371975506807	0.2060928303905832	0.0627264388901628	0.06926698769395398	0.026871172938588667	0.0624690215232712	0.09594773450480133	0.09520993494973388	0.10751866289586996	0.0	0.20688425182807205	0.040068961417276026	0.10904895666131621	0.0	0.0	0.11376223735774298	0.0	0.15318314817780393	0.38264669163545567	0.17184401850627892	0.2666995925422892	0.06609841146842309	0.14753690683426401	0.11655361673484181	0.08072830495274139	0.16199138831562587	0.14954521134296414	0.09480009232157283	0.008835109958705465	0.10237713062753191	0.09940378998622817	0.053466330352365664	0.09099225047032224	0.08177434164873447	0.11465963112611699	0.10873461744248261	0.09591519993839676	0.197342607454967	0.0	0.144145215306264	0.09192873986881478	0.20253903399970816	0.11033017688160299	0.08450212200075842	0.08355626894952738	0.09256286784376672	0.09103761378037506	0.08052133869581161	0.0	0.052061371162494756	0.07644246535149037	0.19151284109149277	0.06997977945008442	0.07891057836690313	0.0	0.04893608264394781	0.1909482894281308	0.0873482536171015	0.14528889449985272	0.1158889312766473	0.09128106824331866	0.04201779026217228	0.03176832530765115	0.09900730882513363	0.09813457327012332	0.10311090728426202	0.08713009836605343	0.0	0.01905283900351042	0.1363920099875156	0.0	0.0	0.08692469992024794	0.08098150368097744	0.06690126353047701	0.1027956126270733	0.07855578426938695	0.06880684858212949	0.09870056145160509	0.10332543305243445	0.08627777664898985	0.14056714820759764	0.0	0.11845541059024205	0.046243216387678664	0.0	0.05451169231737639	0.060707083178993294	0.12155420084627747
z3of7uaq_mzbhy4tt_ATGGATCCACTGATTG-1	0.04196540039236669	0.017196758020728058	0.056310106871904624	0.0873354735152488	0.0938841025977004	0.05484216158373462	0.22244385918434134	0.012027822364901016	0.08168936295068951	0.10777344645723458	0.08371913974683602	0.04449794899233101	0.07692393436775459	0.15498484037809881	0.08679626657154747	0.03495932747503877	0.22919897343816598	0.09153312876463235	0.09767790262172285	0.07910855071082869	0.07166978045592892	0.10237460112167088	0.07549146973167918	0.14917067950775817	0.0	0.344836811128946	0.010049549863912346	0.07116104868913857	0.10589966323608095	0.12521436116941734	0.0	0.0	0.10866589689995133	0.09374092762010332	0.24861779917959692	0.033395755305867664	0.07322269181871285	0.0979050593817849	0.4370652755484216	0.09966522771271552	0.0843847539660374	0.11142322097378277	0.08465989656111826	0.11605622841577898	0.06755736002266075	0.08111289459604067	0.08493734572480678	0.06503738793407196	0.1824543029419912	0.03544094726312606	0.030739225737413486	0.0	0.33297663634742286	0.13884430176565007	0.12350874148626957	0.0	0.0865780268847282	0.08023721283324789	0.08080147890414997	0.07410974377266512	0.175673265560906	0.0015669189023924176	0.07718374010508842	0.08571428571428572	0.058873294828351005	0.08225620230351159	0.42167528684382616	0.0	0.0	0.11045017257839465	0.08952084826581329	0.07039277825794679	0.12273828661817279	0.10854492142100641	0.08855002675227394	0.14281653672705036	0.07887422643314063	0.13318947161529138	0.09666488318173712	0.18831874902915136	0.09719533880968118	0.08106614437746544	0.18878836519285958	0.20730357500234847	0.1492096743477433	0.14474937686776546	0.0	0.12948100588550027	0.20638163334792547	0.08786299734028118	0.08660330400160386	0.0	0.027335959920229583	0.020331728196896735	0.04170144462279294	0.16496296922080483	0.08236576021370576	0.14688424064634836	0.05720527911539147	0.0	0.07550086201771596	0.11346308186195826	0.02698540090193381	0.015441412520064205	0.03192438023898698	0.08747829455074234	0.09691644842443187	0.059371274628518864	0.10421921577619812	0.0	0.0	0.08994708994708994	0.09313135366506153	0.078517924023542	0.0	0.1384466328286553	0.0	0.1257257562948535	0.1126270733012306	0.16743776162150253	0.15117092645182534	0.09657755391966938	0.168072103030166	0.12454477985467474	0.08109547103257796	0.07883003388621367	0.035669698591046906	0.07517520116660896	0.03624590141444074	0.08934749929934521	0.1022723628360502	0.0	0.09408170662248226	0.08135962299153507	0.09020743774715104	0.10991506153023006	0.09676268719400288	0.1104868913857678	0.04039593365436062	0.0305768582922141	0.024542734280561997	0.06357313098886133	0.0862847898284372	0.0746193644906419	0.08917424647761726	0.04381427976933595	0.07697082712372698	0.044516986191017245	0.0	0.04813095599612453	0.05903622775677868	0.12683921883360086	0.07375567182950811	0.09675693401681078	0.0	0.05777462238136395	0.18496836937022	0.06389496475076029	0.12139220035950246	0.08836947889449527	0.06276968794146064	0.02722043873729267	0.05672819689673622	0.08776512022939426	0.09571170380877723	0.0	0.27661851257356873	0.0	0.015451069438463244	0.0527019796682718	0.06301646751084954	0.0	0.09160382406089423	0.11662636893756223	0.16198501872659177	0.005818619582664527	0.08336118950510535	0.0617442482611022	0.10015537087750426	0.10131901250668807	0.06840454856384312	0.20605671482075977	0.0	0.09436007188816177	0.0	0.0	0.12076291190633556	0.1637239165329053	0.11685522630390768
z3of7uaq_mzbhy4tt_ATGGGAGGTTATTCCT-1	0.08947743891564117	0.03147256405683372	0.12603750805997996	0.08990904226859284	0.11049235103351132	0.20398608881754948	0.18447640865007506	0.09382557517388979	0.08254198381055938	0.07677902621722846	0.08812105318761011	0.2230247904405208	0.09153736400927412	0.1426609595148921	0.2954640033291719	0.0253103717205793	0.28895176428979513	0.09262211870347882	0.09254146602461209	0.07912891012783271	0.14580427860958345	0.1153436801120901	0.0810128746203798	0.0	0.0	0.21221241305510968	0.03901179426338195	0.060613009248643275	0.1601123595505618	0.1278072738746896	0.08025682182985554	0.07879436418762262	0.11164497957665061	0.06148944184919395	0.1905207775994293	0.13226770108792582	0.11343700453070621	0.08766689184024658	0.6830524344569289	0.10141092036364455	0.09288614580040451	0.11322899946495452	0.0855211437856256	0.04027433240916387	0.07531158530828061	0.2232744783306581	0.11179977609021137	0.0808571167573634	0.16891499607253851	0.040372670807453416	0.07668409879355874	0.0	0.18824683431425004	0.06572141965400392	0.08744378407299756	0.0	0.10289081412310926	0.09174769384193468	0.09237383980033513	0.08050650971999286	0.16324832055169133	0.05029427501337614	0.08905763400145422	0.34050294275013376	0.06922665349631642	0.046886880121652444	0.17335473515248795	0.0	0.0	0.12043768818388778	0.10369450585689721	0.04672730515427145	0.11899788069591118	0.11124297066040503	0.04942036739789549	0.15007786822594207	0.07045081132781242	0.14931317631386423	0.07887462100945247	0.2513505583458465	0.09262237198250087	0.08338074188527182	0.18547837929860403	0.19838138531851543	0.18478566440859337	0.14819454775607147	0.0	0.1818262885678616	0.18434748771827422	0.08353455695908066	0.07467523760999399	0.0	0.0	0.16987693953986088	0.07405029427501338	0.19044803018782913	0.07671458643327748	0.16810994765276052	0.053861244872480826	0.0	0.0	0.24558587479935795	0.053806466406787434	0.05538790797217764	0.0	0.10130741481124055	0.06186252147221988	0.042109017863009586	0.07940329689928406	0.0	0.0	0.0554069318114262	0.16552969502407705	0.052568218298555375	0.1028179061886927	0.07986638323716976	0.0	0.10480063659239341	0.13964686998394862	0.10512069996537941	0.08601885006379388	0.07797273113042195	0.14035524005455957	0.14535977493570826	0.08615615625720918	0.07908481744757828	0.023096129837702872	0.09149671104396814	0.0	0.09584278155706727	0.09499606733497747	0.12279293739967898	0.09194727788421156	0.091179693505389	0.12719937516527985	0.10220706260032103	0.08449248789951944	0.13607990012484394	0.04507758159443553	0.10819808572617562	0.07850306164912907	0.04197674984191838	0.0856262723159871	0.07909842239502979	0.07829498840734796	0.0	0.09689066183378309	0.07266999717447893	0.0	0.058444319118476425	0.03560641364193376	0.18475789192081327	0.06165669536456053	0.09111306719135642	0.0	0.11430423509075194	0.3388411544393038	0.06632900584114416	0.13638850313512604	0.1270463090259533	0.07516041741245848	0.040830658105939006	0.044957196361690745	0.10588186403611297	0.10334193450047906	0.09080486127035084	0.15063588097295963	0.0	0.01840034451708883	0.04900124843945069	0.0616491290648594	0.005477846569339346	0.11189517146693317	0.09901050450047748	0.05830966786022966	0.0	0.0810271355334707	0.06377742108079187	0.1098732209243331	0.10221214831906546	0.08285754922079769	0.13904761904761906	0.0	0.1487380700863847	0.07582358786211113	0.026828709011694565	0.08431687281654235	0.11612544758612174	0.11058161014497976
z3of7uaq_mzbhy4tt_ATGGGAGTCCAATGCA-1	0.019564829677189227	0.01972930662069239	0.0595889753193124	0.04973782771535581	0.09733459997160983	0.0	0.1778844405657976	0.01996789727126806	0.07097464574811439	0.05682947336237866	0.0801599797341585	0.3894239343677546	0.03404226859283039	0.20301408953094346	0.10914927768860354	0.025682182985553772	0.24211261347045007	0.07408221822959964	0.08755484216158374	0.08135460159471242	0.10170249717127595	0.11470759187192782	0.07368515997293133	0.0	0.0	0.30551096843231673	0.0	0.05900787281204617	0.16557297076133826	0.1406620844823092	0.014030081445811783	0.05910469056536472	0.10649393562468093	0.08438842862181402	0.09474763688246834	0.061663991439272335	0.07170100284212232	0.07690710660213068	0.5511637239165329	0.09175136925825923	0.056807916627024196	0.09306447298020332	0.08130979976711693	0.08716377255703098	0.06733704717842193	0.25398608881754947	0.1054039593365436	0.058166620992052616	0.14114575625452985	0.03889548002884593	0.044684927251074404	0.0	0.14018191546281433	0.13358302122347065	0.09558515176492705	0.0	0.07900199204228776	0.08042489894363535	0.06194673253813401	0.1017953748290827	0.12234706616729088	0.08939081250477719	0.11588193329766364	0.14563937934724452	0.03654772194098037	0.0783700825096449	0.31157481719279473	0.08407857525032485	0.0	0.1277814496585151	0.057830340107211	0.06885623739556324	0.12482975360480239	0.10305330929432319	0.04950954164437311	0.15512019414507375	0.08964142483084514	0.1353146394994595	0.0	0.11456877060356582	0.0969032275831681	0.07267931932092143	0.15206478914344082	0.20845535229273116	0.1605771236317799	0.07815578958357802	0.16278758694489032	0.0	0.06313536650615302	0.08414016640689821	0.09389856610365581	0.0	0.04747312612481152	0.0092964151952916	0.1314713750668807	0.19078595364816536	0.054769910916880486	0.17500907117334857	0.053549135009809165	0.0	0.0	0.21856607811663992	0.057181074677061836	0.06767255216693419	0.0	0.06341437795218728	0.07752527385880431	0.08475308120488487	0.14107365792759052	0.0	0.08953094346352773	0.09696213066999584	0.18138041733547353	0.0	0.10299625468164794	0.05315749135973855	0.0	0.13147594343663063	0.0	0.16111163566550216	0.21427885472829292	0.0659249829338942	0.12942071907098018	0.16653722017984432	0.07079575209036025	0.10336569084562663	0.0	0.07525126155331047	0.0	0.09668696442372204	0.08770823570887527	0.023847741343728503	0.11760069498380481	0.0661984434615807	0.1252744414309699	0.11831527554842161	0.07749352656927866	0.1084804708400214	0.012205724986623864	0.06374967798188771	0.09845827636089809	0.0761710199912447	0.07913924162843783	0.08503846613369903	0.18717674335651863	0.06521609892396409	0.07869495501207804	0.07203876374435647	0.0	0.060431217734588524	0.06963358014463487	0.1673354735152488	0.06184708817132573	0.03427742971055765	0.0	0.09216158373461744	0.18106568470084664	0.08234155861797475	0.14441719119158836	0.10904970644477875	0.09301322986554576	0.01854266987693954	0.024063670411985018	0.07994202808209572	0.09525403772692771	0.13800351601314684	0.19706136560069146	0.0	0.007294888358193374	0.05691546281433922	0.06188692705546638	0.0	0.10618128956055604	0.07311836695992577	0.12750545334814997	0.0	0.07774752407790897	0.04654895666131621	0.1081662181581183	0.10459024433743534	0.058699229940874086	0.135195291599786	0.09202782236490102	0.10023185304084181	0.07559428265688298	0.10563326454177177	0.03770496962830076	0.1187800963081862	0.09550885227662313
z3of7uaq_mzbhy4tt_ATGGGTTGTTCCACAA-1	0.05400392366684501	0.03780591720666627	0.0767584475449644	0.08864633493846977	0.09528177242004346	0.11958266452648475	0.13552753925831268	0.08806848582129481	0.08254543571687464	0.07620576320415806	0.0783179919550062	0.1219011949349028	0.06326912787586945	0.19495273764936685	0.09181974912311991	0.024593954892945562	0.27823271757760426	0.08197101049531931	0.10352059925093633	0.0912492782586672	0.12225350630213404	0.1367464615787306	0.08284799088769854	0.0	0.0	0.21368378812199038	0.046781585130388256	0.0	0.19001195984011582	0.10196046151102331	0.09202782236490102	0.0	0.10852632789869111	0.09607065479489524	0.14232209737827714	0.04917959693240592	0.07621698303071357	0.07902301521884186	0.7518057784911717	0.0924518206689078	0.0751457564141518	0.14897672552166935	0.08300520535908429	0.04260907631694148	0.06967000283259371	0.07907972177635099	0.11884079474486424	0.08090931631627712	0.10579480816153061	0.023832786656431015	0.0808781649666028	0.0	0.3660602817906189	0.08480470840021402	0.09233149682587885	0.11021936864633494	0.07632502182880985	0.1069950893469924	0.07440015634861898	0.09632602104512217	0.27477557814636466	0.0943208744171826	0.10648090985169636	0.18063135366506153	0.04910071202206034	0.15305116724395257	0.3973009928066108	0.0	0.0	0.1304881503163063	0.07201409289600937	0.045081011373146206	0.12417558170332772	0.12759778104045638	0.09456037096486535	0.18234302147825424	0.13233616007803142	0.1501908146886363	0.051453540217585164	0.26203420839158426	0.10069870644887169	0.07870007717034982	0.13970523858164308	0.17833045389010738	0.12369072557608074	0.13017265004110715	0.0	0.11137863385054396	0.059000924169463495	0.07433720272020224	0.06101689287980887	0.0	0.049856510530667836	0.015048154093097914	0.08575708935259498	0.07549773309678691	0.09038753695523974	0.14973222567178399	0.09470304975922954	0.05869448903156768	0.0	0.12633761369716426	0.06886417488343652	0.03313001605136437	0.08483443314903989	0.06542654285123438	0.0791275942665653	0.09924624294819445	0.1764885729572728	0.0	0.10424469413233459	0.08715296355745794	0.17118111289459603	0.0	0.0	0.07027894668344106	0.0	0.12962004322571594	0.2888353843410023	0.1702703553331445	0.17707261527486245	0.09676205236065755	0.15725061982381178	0.10795837000983793	0.07909886526238727	0.08871563606716094	0.028624933119315143	0.08994927559038597	0.009726852423481636	0.07532930775306378	0.09847743914636366	0.0777344645723458	0.09600902098183722	0.062463639103646953	0.07152389562308198	0.11034309791332263	0.09274254399299706	0.10749955412876762	0.015817281968967364	0.14135108891663198	0.09546103085428928	0.04771632861520502	0.08624679843348815	0.07987112156960526	0.0	0.0	0.08304604802761267	0.06570238245531769	0.0454788657035848	0.08533830781021792	0.043424981446003555	0.22174291064740503	0.055748959440773245	0.07654602254094824	0.0	0.195353335802774	0.17968086110848833	0.08598153122808185	0.11512796003390625	0.1160094964574231	0.10980749910504983	0.01698769395398609	0.08190208667736758	0.08549403398317983	0.09338915537471848	0.14904838339830315	0.27130921512943984	0.0	0.01571206723303188	0.0	0.0	0.015898494229152335	0.11736676862816359	0.08914941314315514	0.095474749969132	0.10012038523274479	0.08782645622234433	0.12573568753344033	0.09355186133520055	0.10377861935972892	0.10107618641255393	0.10658105939004815	0.0	0.0823329812093857	0.11618130398226706	0.08507223113964688	0.09758285336606552	0.13400831378359468	0.09667966854902874
z3of7uaq_mzbhy4tt_ATGGGTTGTTTACGAC-1	0.07242732298912075	0.015639181182252344	0.06793019714368029	0.07588014981273408	0.08301940358808049	0.0	0.1694743567766367	0.029577314071696094	0.06535494226686688	0.04096919666743102	0.08224890065761747	0.21464241127162476	0.09322052791153915	0.27815230961298376	0.16280244931930324	0.018282231955817938	0.24799811373797281	0.08840432582354225	0.0707972177635099	0.09337235826384664	0.10089554333429816	0.14974248530549558	0.08883691124336919	0.07672552166934189	0.0	0.18820224719101122	0.07779096005769186	0.30207139035389435	0.1561073867749347	0.15162365724163476	0.008441828666547767	0.0955947922240057	0.11689266251750885	0.09304992718103011	0.16666666666666666	0.005484216158373462	0.09514973910397062	0.08605245924668076	0.5579186730872124	0.11099126299465498	0.0845832220786568	0.14834135901551632	0.08568546122388267	0.17481395009484896	0.10650552355773771	0.1822899946495452	0.13093102409503127	0.09680408200550705	0.130919177775501	0.047444576267243584	0.11353319870898704	0.0	0.20420902443374353	0.28286070982700195	0.07320000578427545	0.0	0.08316907262850241	0.1301140963474042	0.09355286217292541	0.1152844658462636	0.22522442185363534	0.028204540243063517	0.08911594023953574	0.29614767255216695	0.08241072286016106	0.11731576131339586	0.5767195767195767	0.0	0.0	0.13110712449773917	0.06624636993515517	0.028508320643152105	0.141561898866989	0.1221661819137723	0.11444622792937399	0.1825341091492777	0.07539406336264246	0.17588118714580536	0.06081683609773497	0.23122594452786552	0.11002708667736757	0.08202714009214274	0.17699061238387082	0.1980822091251802	0.15736685075858567	0.13882472693105743	0.0	0.20313893347601214	0.16172965611167858	0.09102286737850979	0.09395475226372763	0.0	0.0	0.0	0.07539860888175495	0.3100166145701332	0.08930312604551922	0.15733356144049673	0.0	0.0	0.0	0.13356072766185126	0.05727661851257357	0.06021401819154628	0.17305748766422924	0.10352637642911304	0.11595843541437864	0.08773807177118827	0.14052587327065658	0.05954291829091187	0.2374710183698948	0.09202782236490102	0.22431781701444622	0.014312466559657571	0.01435705368289638	0.11430451318091768	0.0	0.13237720333838585	0.09283039058319957	0.22053315708305793	0.15001852080503766	0.06838250216785668	0.168803080656222	0.1332263242375602	0.07699644686430072	0.10456317358404035	0.0	0.10655797899684218	0.0	0.0953298173201865	0.10147844671152373	0.04861270350836964	0.06360712703590558	0.08671708710960956	0.11001642036124795	0.13865536383092564	0.09222785591034957	0.15574282147315854	0.00227394328517924	0.1586310762340725	0.12926302439411053	0.030497592295345103	0.11046314676392464	0.07729848784719516	0.23220973782771537	0.13477201117650556	0.08785313625686177	0.07837514503339525	0.012662742999821652	0.0440530418058508	0.06118503943802965	0.09356607811663992	0.06206805500545468	0.07438858109390911	0.15971107544141253	0.09358151212083797	0.1727252698832342	0.0681781008380531	0.1586439903571579	0.1441569674677953	0.08713927734217121	0.0173053772070626	0.04337881219903692	0.08088329255559538	0.10577685803874724	0.13796529847894215	0.20702144297649916	0.008489388264669164	0.028592308394994062	0.04514446227929374	0.0	0.0	0.12592749629001485	0.05590886617767574	0.10105157015269375	0.022338148742643126	0.08607194861079633	0.1866238630283574	0.12125060204978791	0.10998615709158195	0.0726984578499299	0.09324772605671482	0.04071209689187217	0.09885994155657077	0.23014599098066194	0.06802721088435375	0.07210524659301923	0.20035395316294194	0.10146920346605973
z3of7uaq_mzbhy4tt_ATGGTTGCATTCACAG-1	0.12336365257713572	0.0322612607256802	0.07464570385918701	0.07934189406099519	0.0966576036514124	0.17643124665596577	0.13159521471946475	0.03527019796682718	0.10806537910561108	0.1598639455782313	0.091131109997853	0.37158908507223115	0.10938336008560727	0.24917067950775815	0.14053861244872481	0.05041216639007536	0.20936601645038133	0.09803744296785513	0.1356019261637239	0.08818477881122179	0.17972265347472569	0.13745953477988074	0.08532676733833056	0.0	0.0	0.18873729266987693	0.057412706166980715	0.11862722617136742	0.07598432631479558	0.11285343869613533	0.023006955591225255	0.1104868913857678	0.120816019622175	0.09673046424192693	0.18704298198680222	0.0727884786873551	0.07456275985293612	0.10056634254066035	0.43933921883360083	0.10646084888187919	0.09483502082380635	0.10189272338148743	0.08836458162760721	0.15243932097864682	0.10519151480817046	0.07335473515248796	0.13752692088071183	0.05778491171749599	0.1341332452974815	0.09858794519273269	0.029565577590224202	0.0	0.24460495808810415	0.0	0.02507483406359811	0.03248490407398914	0.09608684816385289	0.11892576314012869	0.10266465463935692	0.11432138398430533	0.22358956066821237	0.08197661086906673	0.10191930416649518	0.2373461744248261	0.08909650482684191	0.1575286530934077	0.3999762202009393	0.0	0.0	0.12808569120532107	0.0800549178755666	0.0986404357190874	0.12683484370081174	0.10675044819567957	0.16201177100053504	0.15951759917450126	0.1156929312442885	0.14400366888328364	0.12181202068842518	0.20899566785757434	0.10366456976048846	0.09212717085426535	0.17082056520258768	0.1801091737835884	0.16390075359795414	0.15496744052512756	0.0	0.17174959871589085	0.041052580378423076	0.09204333092950583	0.07275213858571773	0.0	0.0	0.0811262707330123	0.11707865168539326	0.16034468192954296	0.08579734143582253	0.16411415868990453	0.03892455858747994	0.04173354735152488	0.06795077581594436	0.18626270733012307	0.07150118474356035	0.0889780631353665	0.05742821473158552	0.10014869668829826	0.11131480386359156	0.09230942524851454	0.16255191215062803	0.0	0.1389334760121277	0.29243207894893286	0.21050695559122526	0.05892188336008561	0.0	0.061870056252078726	0.0	0.14131407666171347	0.11289459604066346	0.18729739086645894	0.25317254530737676	0.12858434346229775	0.179458775122646	0.08940437356530144	0.0988274988698987	0.0827876718727441	0.1441947565543071	0.10560197861916303	0.0	0.08750966054336841	0.11107327262101453	0.06172131774057938	0.06835349821939166	0.09472290952591232	0.10533015996014834	0.12494816746923489	0.10784640433063775	0.22641341180667024	0.0	0.2201613063036284	0.11950339852961576	0.13954958898779124	0.10688878968913541	0.09219015412426561	0.08114856429463171	0.12650853100291304	0.09336002735971283	0.07869977936888681	0.0	0.04382745506341012	0.024241012098931636	0.1326912787586945	0.07537470555127056	0.07972177635098983	0.0	0.09379758817961065	0.24741132408019387	0.07825248047638453	0.1576280051220084	0.10705168347381276	0.10508062250039454	0.018943953986088818	0.026150347779561264	0.14240001662277216	0.10575741597919544	0.16051364365971107	0.17952833683170763	0.0	0.07578070965300343	0.11786606028179061	0.02098567267106593	0.0	0.1613364022734385	0.08358223107191959	0.07491665637733054	0.06527554842161584	0.09455988800956527	0.0	0.09603917996615664	0.10586306737114322	0.10249845920447542	0.07113964686998395	0.0	0.12248425731571799	0.2979438966597875	0.0	0.0702797973121833	0.10083549409392106	0.12375629648727396
z3of7uaq_mzbhy4tt_ATGGTTGGTACCGGCT-1	0.06989477438915641	0.046097140479162954	0.08885184727881357	0.07231139646869984	0.08049704633057075	0.12680577849117175	0.11993849574301194	0.019154628143392187	0.07550354683373893	0.12348085301536345	0.08557348128306405	0.03638309256286784	0.05596798644551453	0.23834492598537543	0.18221271030259795	0.04576905986161366	0.2804635851674511	0.09167921278081907	0.041412520064205455	0.0867873084280657	0.11936776921120262	0.1241257395367815	0.08632177247863951	0.0	0.0	0.22104066345639378	0.04782841324121246	0.0	0.12095961980297737	0.09024433743534867	0.06254087152963557	0.0201533797039415	0.12588046017256377	0.08451799120414025	0.17527198145175674	0.05118601747815231	0.07731652603315319	0.09398414695364936	0.4659577314071696	0.09671665342642659	0.10640550718321573	0.14703718566078117	0.08359418523895738	0.11834233182547789	0.07927721650457936	0.17228464419475656	0.10682475237285925	0.07273682287384671	0.12817944135180567	0.0304626980249843	0.1264951069227981	0.0	0.2468343142500446	0.15150704476547172	0.052738131389816784	0.10525108919972484	0.08734486731046406	0.10837052039475711	0.07993002758527888	0.1119969086261221	0.3323226918732537	0.10406634563937935	0.09036094991151171	0.1301230604601391	0.06823430418936037	0.06648644082115401	0.2138398430533262	0.0	0.0	0.10145931031588666	0.0865107968139556	0.09420916162489196	0.11354713046553869	0.09631832923808002	0.13183520599250936	0.127797045784606	0.04754328896717283	0.12632259966586956	0.09907258783663278	0.3069952881478797	0.09940928618638467	0.08498433936076001	0.1125565445790165	0.1698575390358562	0.13754296233823943	0.15418444714142165	0.0	0.47601212769752094	0.11785592684469089	0.08009708361442607	0.0760798916117894	0.08147283428182304	0.0	0.015783841626538255	0.07495987158908507	0.14482836304243754	0.09077027021749404	0.14202913621743532	0.12569110041020154	0.0	0.0	0.2103063135366506	0.058782389360238475	0.06284644194756554	0.02663337494798169	0.07920314331012615	0.0834389344146884	0.08345770794026264	0.07126296211368442	0.0	0.13509898341359017	0.04351703228107723	0.16593097913322633	0.0	0.0	0.09793501366535075	0.0	0.13701633316326087	0.0	0.13423346866836622	0.156301875402999	0.08449659600376377	0.1314704707646629	0.1332263242375602	0.08363048734753914	0.12266979201168607	0.0960406634563938	0.09098527051269946	0.0	0.07329273781922258	0.09747587277130716	0.07865168539325842	0.047492477720821324	0.0631505533865575	0.08071806793232597	0.11176598448368111	0.09489024929401878	0.17491528446584625	0.14011503477795612	0.15240869547985653	0.09286506945682976	0.23099372537574786	0.07521979604952811	0.06459375503228454	0.0	0.0	0.07441958382947776	0.09986112864537305	0.0780274656679151	0.04482813471577517	0.03703032499697958	0.14238897806313536	0.06051572825248588	0.10276325100536772	0.0	0.08051405523315636	0.05668334749630189	0.11460785047558059	0.1001526983726201	0.10167423648050443	0.06087585790115901	0.04887306046013911	0.07061262707330124	0.10261548930688234	0.09674135528264088	0.12095849575785371	0.15417541260237888	0.0	0.014133030575891634	0.08103709648653469	0.0	0.011235955056179775	0.1354725057290247	0.08617618573528117	0.0719533275713051	0.0010032102728731941	0.08364751300443388	0.07768860353130017	0.11166923310477694	0.09860964809612983	0.11098468686294032	0.156490101658641	0.026411790456734276	0.12177086334389706	0.2491018879461897	0.0	0.1299216315739779	0.1408610116475285	0.09528245133997011
z3of7uaq_mzbhy4tt_ATGGTTGGTGCAATGG-1	0.08114856429463171	0.03419535104928363	0.09082739981616386	0.08652220438737293	0.06183597034319346	0.022338148742643126	0.15618652828208845	0.03548421615837346	0.08612506256580196	0.1714056409080486	0.08714652635070584	0.08400214018191546	0.1023051542714464	0.26862850008917427	0.1688068485821295	0.03598407559557817	0.2189424236653336	0.09320517781004226	0.03482075976457999	0.09456297697024187	0.14204141778280663	0.16295406692302658	0.09013225965336798	0.05971107544141252	0.0	0.17636436597110755	0.03831390885616582	0.0	0.1168051490259025	0.15084166769560028	0.07472801854824326	0.1101836989477439	0.13019892206641664	0.06911443974980026	0.19489031567683254	0.042647583377920455	0.09836982932540092	0.0964863625377269	0.8073167469234885	0.10264331103847746	0.08872854575048057	0.14335874799357945	0.08615083805543207	0.14115472542438834	0.09483681112894596	0.18202247191011237	0.12828951805441277	0.07957496509154498	0.09849769854551112	0.077523437318259	0.10265969381590984	0.0	0.3093454610308543	0.09666488318173712	0.04069237777102946	0.19361002828097532	0.08278913805393329	0.11474344429224129	0.10396222002223482	0.11912490339456631	0.07912728137447239	0.040930979133226325	0.07890205923913789	0.23477795612627073	0.0797995180017652	0.245670355664442	0.406337316449676	0.03133837804784835	0.0	0.1353769972408439	0.048324028926106516	0.15900454102701295	0.13302000218603127	0.11644804184343031	0.2279115391474942	0.14464858977298783	0.10370885950084519	0.1412642906279687	0.1762528981630105	0.31493467267298364	0.11722856277342397	0.08415295837058902	0.14375942409650275	0.17642614126017506	0.15748474213528488	0.13980346866068982	0.0	0.6334938469769931	0.21956320832725326	0.08169911833810221	0.09169964411175427	0.0	0.011041393063864974	0.08975387907972178	0.09547351524879615	0.15980963645067725	0.08868085904090169	0.16400849140097493	0.0	0.039700374531835204	0.0	0.12978196896736222	0.06552778414736682	0.017142857142857144	0.0	0.11561249577379722	0.11135422826729746	0.08211540086170482	0.15527784147366813	0.0	0.2823256643481363	0.08905534748231378	0.1410513643659711	0.0	0.0	0.05410466646421703	0.0	0.16041681408348943	0.3641876226145889	0.21474207660592326	0.1605410818893965	0.07693953986088818	0.17070211531360446	0.13817980979996203	0.08704677703335043	0.15382982156657918	0.21366149456037095	0.10561902663687198	0.0023871259826316006	0.11486492224854986	0.11255174240478832	0.09011694565466637	0.07882428070902156	0.09401379903317983	0.10905702846810944	0.16301832530765115	0.09428483803257272	0.1750936329588015	0.014479668271803104	0.17591106355151298	0.1186166101896439	0.07116104868913857	0.09892959244731069	0.07046497010498319	0.0	0.08994708994708994	0.07327876368713736	0.07955344743629052	0.0	0.07182334822784261	0.024008008422651408	0.20495585874799357	0.06851222613662421	0.04846476466628696	0.32530765115034777	0.0894451989957608	0.13829351965505304	0.09136248083677787	0.13853169092406561	0.1255059538805193	0.08371729582626034	0.040830658105939006	0.05432049224184056	0.09110214174030035	0.10782216270359725	0.05736451884124436	0.21541754126023788	0.0	0.011001057041068003	0.07769306224362404	0.018786041257951372	0.0	0.18458059501095328	0.09506200432100019	0.13678643453924352	0.0630016051364366	0.08242701596753713	0.0	0.10409749893435952	0.11141433838282504	0.09202104963732044	0.14771535580524345	0.030692154287659906	0.0933311382749585	0.16120155927539556	0.0	0.10617505429137947	0.1019467423961806	0.09888361236093669
z3of7uaq_mzbhy4tt_ATGTCCCAGCTAGATA-1	0.04469413233458177	0.0172879139171274	0.07883003388621367	0.08588550026752274	0.09387318330221334	0.0	0.18638283283205287	0.03283039058319957	0.08843438789071265	0.1426278376519147	0.08430473623166675	0.0780274656679151	0.08093677545924736	0.22309612983770288	0.12808394269068427	0.01869938605798442	0.21707429877302284	0.0869056876994449	0.08327447833065811	0.08243446507260575	0.04233876272925822	0.12135620556524283	0.08098076244689095	0.0	0.0	0.2484617442482611	0.035754995696373325	0.10937858289383169	0.08132691278758694	0.12133185166893032	0.16390226502586053	0.04794007490636704	0.11188267432047459	0.10459539285054477	0.2438915641162832	0.07310058855002675	0.07803810112850418	0.08001357238917431	0.35580524344569286	0.11112483022595382	0.08392029766124767	0.056748261102193685	0.08401917209802305	0.22087650177537818	0.07812450823025839	0.1438737292669877	0.0981606125596306	0.08194352007725535	0.12733323467246488	0.02991602112266499	0.05580006558621999	0.0	0.17692170501159266	0.06937756375958623	0.05101730944427574	0.0	0.09758044417488841	0.1335316643275935	0.08178826936816576	0.1000475595981214	0.15174484275607872	0.05885500267522739	0.07552029743040979	0.0	0.07174182455081332	0.06417729717552308	0.48136258248617797	0.0	0.0	0.12620778648538067	0.080741391320149	0.07475545677792869	0.13441349477215128	0.1283728785193187	0.13980738362760833	0.14661201559275397	0.07799826702083837	0.15157893012742818	0.12783128232566435	0.20676918828422997	0.09660521511975577	0.07944134343780998	0.16040663456393794	0.19762782889980762	0.17533621713777875	0.16940061856477312	0.0	0.2545032994471197	0.18911425652998687	0.08145640930203706	0.08230378579792648	0.0	0.047619047619047616	0.01110219368646335	0.06720171214553237	0.122356452930078	0.08532087757873044	0.1584897516706893	0.0	0.05719636169074371	0.0	0.13265783841626538	0.06741573033707865	0.062011771000535044	0.08453718566078117	0.08090347188713494	0.07324209399904255	0.0708512855171637	0.13434737190756452	0.0	0.07820581416087034	0.0373937340229475	0.19502407704654895	0.10052166934189406	0.0	0.08893323500065073	0.0	0.121393253461347	0.0	0.19551191263022064	0.12352691004376398	0.10490212357705578	0.1342210566771415	0.2368870708848962	0.07754794377647886	0.0895564218196642	0.0	0.1025438265193718	0.013540766349755113	0.07990522051517236	0.0992845064534237	0.10303447221585263	0.0897553173740198	0.08135611832682633	0.0653493477980111	0.11716492776886035	0.08128354268260031	0.14486356340288925	0.013142054574638844	0.1454531042546024	0.07666508134672928	0.15876258572887786	0.08425541614824242	0.08911364262078782	0.10923845193508115	0.0	0.05331149881799051	0.08850493865012234	0.08872837524522918	0.05164201119257299	0.04484889280104938	0.21164392723381487	0.0721588737640102	0.045824056335111066	0.0	0.10315059472362843	0.11855978346394738	0.07622596107197609	0.13553182919424556	0.11126906549388536	0.09738982489770623	0.054658239700374533	0.04715088282504013	0.09084656661835673	0.09987735948834721	0.2258274096155316	0.2092027822364901	0.0	0.05299560218716152	0.010723203138933476	0.0	0.0	0.12256074785224669	0.05544154797461582	0.14448285796600405	0.10159176029962547	0.07717660191960933	0.06452648475120386	0.10668767288842472	0.09805283156099519	0.07934927633405801	0.10559657570893526	0.0	0.11925111925111925	0.37835358862646185	0.0	0.0623800081830485	0.13651891179981068	0.09132182107672589
z3of7uaq_mzbhy4tt_ATGTCCCTCACCCTGT-1	0.052434456928838954	0.038087311495551196	0.06305991137451812	0.08738362760834671	0.06050381629377272	0.0	0.15679949300544915	0.035783841626538256	0.10193824539601995	0.33505312237254453	0.07974108797124613	0.07811663991439273	0.11540262172284645	0.19161762083110398	0.20908388324118662	0.05381287917947602	0.2714222234313646	0.08481454097822659	0.07336543606206528	0.10313184839889473	0.1451815207571332	0.18922229792410053	0.08195168345708326	0.06805778491171749	0.0	0.18057784911717495	0.0330565054551376	0.10616831002063747	0.15920750322600952	0.2247191011235955	0.12240651566494264	0.25621544497948995	0.12792028621495002	0.09786293718374134	0.2651596219011949	0.04157749242018905	0.07610653786305781	0.10235120467865251	0.7885901551631889	0.10983963390153766	0.09016999714574209	0.16589753879079722	0.08166227932618171	0.07957585485675374	0.10115506876908066	0.06292134831460675	0.12241301014787938	0.10228503569144841	0.05535633649427577	0.0666713192360481	0.06782995909491016	0.0	0.2998929909042269	0.18878187979311575	0.021343976400156176	0.0	0.07010664310375177	0.08578936015844069	0.10251407297764023	0.16315914630521372	0.06818857380655133	0.0017962241076205764	0.10200504863426212	0.25120385232744785	0.12343544927814591	0.3063557770831573	0.3778015575768385	0.09164564702285409	0.0	0.12147630587815651	0.0432124938166914	0.2851518020057346	0.12012118964312425	0.1056482376041458	0.2559479222400571	0.1542459680501414	0.13951429234316776	0.13098377392690624	0.0625557339040485	0.13845596230518303	0.1211922268907563	0.07851488885024387	0.1376380174132983	0.1633042529989095	0.10365826010465126	0.10058855002675228	0.0	0.5115034777956127	0.08784473953013279	0.07643085894185064	0.07570191198948809	0.0	0.05496376282893137	0.09075708935259497	0.10277153558052435	0.15389597589479317	0.09878814151757644	0.1825869253222992	0.03170144462279294	0.023060460139111824	0.0	0.21498796147672553	0.20327142092792172	0.0641840556447298	0.053445098388918616	0.16376658887171053	0.09229534510433386	0.08787887321299503	0.18335498993604932	0.08698310784988153	0.32236490101658644	0.0	0.02588282504012841	0.05417335473515249	0.0	0.11598195306060474	0.0	0.16060178340216924	0.05172106295701801	0.16904289805809963	0.2020414042885953	0.06343425398055387	0.15660253656772094	0.15321286180293067	0.08279744658799143	0.1712824955200557	0.24959871589085073	0.09250516686075179	0.021141155972616645	0.11223555589526697	0.10958488176971541	0.08816785141022701	0.09462825845573218	0.12172868754979545	0.160421394439217	0.1727544810058855	0.09070282140235021	0.19618334225075798	0.008493846976993045	0.12648871450369578	0.06351683411608505	0.06799941631402305	0.06095086129658299	0.06062117221711418	0.056179775280898875	0.0	0.06780598901450947	0.16724078850073043	0.1063848760477974	0.06511069657137072	0.03997307513074095	0.12299357945425361	0.0728273331804632	0.06327344275876352	0.3465757089352595	0.06814627320245298	0.16082837629433797	0.12253373142934766	0.1537774811982614	0.12153869962354871	0.08014904288447251	0.02401016586409845	0.03624933119315142	0.08134353555974588	0.11347591362126246	0.12218145685240388	0.17516565831172573	0.051899411449973246	0.06317451617533831	0.135366506153023	0.03572914808869865	0.011554434507885552	0.20246423776209657	0.15459427975428544	0.14515166481458616	0.19970572498662387	0.09466130862258043	0.14788657035848046	0.1195109624983558	0.11462948797262351	0.06237682101712823	0.12423756019261638	0.0	0.07931020290570852	0.13957043491553925	0.0	0.039561892172599374	0.08587479935794542	0.0793281159468503
z3of7uaq_mzbhy4tt_ATGTCCCTCGAGCCAC-1	0.08692705546638131	0.0813784356855518	0.0805380636841311	0.07595505617977528	0.11578820934473308	0.17215088282504012	0.12245269003205078	0.018640984483681112	0.08061927199295811	0.3356646029198196	0.08170405737141585	0.15034777956126272	0.07070403067594079	0.20485107900838237	0.22662148504845134	0.08604256785555586	0.23514795367775754	0.087757674199443	0.018576779026217228	0.0823961893686382	0.11916603075195818	0.11658794954405657	0.09327405803897568	0.09309791332263243	0.0	0.15823970037453183	0.0578547002582176	0.0	0.11912630220627576	0.10972548051199736	0.07698709945900957	0.09901908328874622	0.12231838421097332	0.09310511124387277	0.2861601569466738	0.02180310326377742	0.06308382542791367	0.1157986121870552	0.5274210807918673	0.09916590370268556	0.09542837909864786	0.0764446227929374	0.08672919326382851	0.07150153217568948	0.09522629276429673	0.10620652755484217	0.13799227556191015	0.06050907619830612	0.10569994194187357	0.06122781305976226	0.07704654895666131	0.0	0.2215980024968789	0.13251293026573926	0.07098752042572268	0.1647940074906367	0.07762167927596321	0.08234658061118441	0.09550401604495663	0.10073122882111646	0.2978122584864158	0.02686692654589926	0.09678149565790015	0.25516318887105405	0.06337316449676	0.2059361887865732	0.3221568277748053	0.0	0.0	0.11205530901499176	0.07338199218631697	0.14325499718758145	0.11130583437006071	0.12037424444900881	0.04080613518815766	0.15172122219674386	0.08688096895315747	0.15218358611502386	0.06598894239343678	0.21798788380883344	0.0996423850439052	0.08749233298125324	0.13227297047521766	0.15192126254395746	0.11582374332326723	0.12500489370864817	0.0	0.5295166755840913	0.3427695899606012	0.09549088484115353	0.07803619154883536	0.0	0.0731066686122866	0.005484216158373462	0.0685928303905832	0.12455295542226352	0.07052315991871475	0.14405526455119635	0.05194399857321206	0.0	0.0	0.1725521669341894	0.098754108384927	0.0669983948635634	0.011057606563224541	0.08432710645435537	0.06188223367407282	0.15355805243445692	0.1482458151800046	0.0	0.22819689673622257	0.10516616134593662	0.11610486891385768	0.06627875869448903	0.0	0.07500036151721545	0.0	0.177244056464057	0.0	0.21511975576747552	0.25951077636470893	0.08334901570081733	0.1517042328879645	0.22080118745577246	0.08318442916704524	0.17405963633893007	0.08649901908328875	0.0794988407347958	0.0	0.08910290708043517	0.10206032885800899	0.0782695100512115	0.05452861342676493	0.0838315798327574	0.08696641513379212	0.10908574103798822	0.1068502195722203	0.161227037631532	0.051431246655965754	0.09597130570913343	0.06747022570992608	0.03832871248601585	0.05000617360167922	0.05511877490169188	0.07258783663278046	0.0	0.08616146058262542	0.16514268881394245	0.10415551988585696	0.08861509985105491	0.023231329501717322	0.1750601926163724	0.07923537137020283	0.06777818050018122	0.0	0.07944396427542495	0.18786390960878732	0.09973192280929372	0.1570809361492356	0.10709367134771478	0.09371764225858478	0.04823769395398609	0.04795345104333868	0.09415865397102444	0.1099261823882937	0.15948177023618437	0.15820883236613573	0.0	0.010074514870349346	0.0955947922240057	0.07413352357172581	0.0	0.11697810351615737	0.05221772964626044	0.0880972959624645	0.2350187265917603	0.09557892369271762	0.09716425896201177	0.11962766373034499	0.107154178092117	0.059688048167638556	0.09504547886570358	0.0	0.10026386430880813	0.22020943208744173	0.0299625468164794	0.046564693293047556	0.16948594476684364	0.10642692193603295
z3of7uaq_mzbhy4tt_ATGTCCCTCTGCGGAC-1	0.07679686106652399	0.05206190674355468	0.09332427871753715	0.07324237560192616	0.09449558314497548	0.0	0.14392723381487427	0.03539860888175495	0.0949930098897116	0.1248184667125277	0.08662397662612363	0.25057963260210453	0.03647226680934546	0.22780453005172105	0.2280482729920932	0.039529885463993254	0.24335500720951111	0.09538009298809492	0.05575173889780631	0.09128511083259429	0.11658728696857265	0.13953716641454092	0.0915489731896408	0.1687533440342429	0.0	0.22184323167469236	0.051643520133993995	0.0008407857525032484	0.13341516381833632	0.16659121153503176	0.08097021580167647	0.04178705189941145	0.1252433862227369	0.08377420600930452	0.25708935259497057	0.060616194043160335	0.09678432758527594	0.0994771428158266	0.4495050829320492	0.10237384691486875	0.10520139909789082	0.14195425361155697	0.08782102019068772	0.18527165718176955	0.1374476756994933	0.15639379347244517	0.13089730274132125	0.11117527306894257	0.12647943869555153	0.0392560541559076	0.185212033345415	0.028192781001769765	0.3410023185304084	0.15320135544854646	0.0980145474527497	0.12680577849117175	0.09647026837672082	0.13768036775272496	0.08982997087686585	0.08942987931751976	0.1601866714226265	0.07395092868608118	0.08398499128836208	0.16886035313001604	0.06735628083942691	0.19898059756131903	0.4248855597170204	0.0	0.0	0.1882310976825187	0.07156485659771647	0.11208516826494355	0.13889199327160864	0.12943282643479673	0.09593365436062065	0.17966062829626234	0.08211290880078789	0.1802038632467433	0.18017656500802567	0.23963133640552994	0.10325590910521512	0.08709271607997195	0.1982562381438786	0.20560552036236057	0.15314089833229044	0.14717665635725377	0.0	0.2417513822008204	0.15341213094022083	0.08778312823256644	0.08858769701868573	0.0	0.06892358577751836	0.0	0.06028892455858748	0.2052603418659007	0.0965763598421681	0.14943367364909402	0.0671482075976458	0.02867843766720171	0.0	0.13566746923488496	0.06610486891385768	0.09696094168004281	0.09642708519113014	0.10200986715772681	0.09604347948522993	0.1137206311659298	0.15614410558230782	0.0	0.2534332084893883	0.10088579751501099	0.19592696629213482	0.0	0.0	0.13584370887741673	0.0	0.1490443044967407	0.11235955056179775	0.2854624996065842	0.2372995294343609	0.08319772697920702	0.1848544450221931	0.09075061702825385	0.09240919650078014	0.1425004458712324	0.024344569288389514	0.10988496522204387	0.03067594078830034	0.10243827868225942	0.10710138477337629	0.05228158679202018	0.11407399736504485	0.07632926091294179	0.09558864227597277	0.1305427367576244	0.09775046346267803	0.2787141073657928	0.02705323702514714	0.21661415294374095	0.10914927768860354	0.15973539569045186	0.11140976568807165	0.08372422820988328	0.1647940074906367	0.07389572558111884	0.08545916138486079	0.08994775791897368	0.0	0.06391624369152459	0.03235299193979876	0.17907303370786518	0.07561234912759793	0.061616527727437476	0.014178705189941144	0.07431987488167263	0.143549554653322	0.09285949927505496	0.13597970434228482	0.11747787239045364	0.10448398905273855	0.038807517388978065	0.0552434456928839	0.09307401808765396	0.10385948212574814	0.14052587327065658	0.179651808865292	0.024826110219368647	0.04784089574443096	0.08076957374710184	0.07336068010225313	0.004395016433539708	0.14121162562968795	0.09699900440904566	0.07608964069638227	0.0	0.09451573209641581	0.0	0.10527835716313151	0.10721147951221688	0.11365314152968825	0.20271803103263777	0.018337467775670024	0.11398755218979938	0.20079492471145763	0.0	0.11161992887042457	0.07286907848705601	0.10705437596047132
z3of7uaq_mzbhy4tt_ATGTCTTTCAAGTCTG-1	0.10804351703228107	0.02144541545290609	0.09691868680632726	0.0854039593365436	0.08506131184415981	0.0	0.15002571335068335	0.07845906902086677	0.09964963150900084	0.08480470840021402	0.08253999493353963	0.10611735330836454	0.0815832887462101	0.21731763866595327	0.12314963438558944	0.01720307243064813	0.2557426703303679	0.08905225440582497	0.07683253076511504	0.0899812937676567	0.11297353717688954	0.143570216058293	0.07525676752250332	0.0886035313001605	0.0	0.1187800963081862	0.035103635982971594	0.11136589467247573	0.1824032983980109	0.09328998093043037	0.005231555793353546	0.04449794899233101	0.11770201404945055	0.11135903950938969	0.10237203495630462	0.07566434813625825	0.09522091487868212	0.08867965649667094	0.45746388443017655	0.10316515510494735	0.07017075418905827	0.15817281968967362	0.08541927670642971	0.1964103312417919	0.09936109275170743	0.16773675762439808	0.12091578204315434	0.07395372509102298	0.09451331731991545	0.035522367227301274	0.07896235696163206	0.0	0.14838594613875514	0.23568753344034243	0.032898066605931774	0.0	0.08746512183177264	0.12159258667876822	0.07704654895666131	0.10269306224362404	0.08144581178289044	0.025452877780325612	0.07974578480196458	0.2546816479400749	0.08500363556543332	0.17864886936442229	0.42726353962309016	0.0	0.0	0.12998457810090328	0.06830410773595001	0.09641793911456832	0.12447360244442507	0.10925831539282735	0.17096486534688782	0.1392646946419017	0.11235955056179775	0.13954859632456515	0.09135901551631889	0.3073232192478296	0.10535330705315835	0.0825543197697851	0.16273651442190767	0.17378869379469775	0.13625522576198637	0.1350794085789975	0.0	0.5222043873729267	0.10165864098448368	0.07249168353223068	0.07741814378804537	0.01780242229680432	0.04304684079964979	0.08801498127340825	0.11851257356875335	0.2297316324519163	0.08709134437011087	0.14175686124543158	0.05283574103798823	0.0	0.016110813863622852	0.23000267522739432	0.05486509210425743	0.04389513108614232	0.0	0.08041438123467488	0.12069781194559433	0.09141768278373837	0.19538077403245943	0.0	0.06821829855537721	0.13096724332679388	0.14319154628143393	0.09476993044408774	0.0	0.10249736092432722	0.0	0.1260547285730424	0.1616729088639201	0.24300506719541748	0.19964055919112098	0.0992527813139979	0.18211139496152948	0.08652203179205717	0.08794151066781976	0.08062201160114482	0.13830925628678437	0.10878864654476023	0.02800071339397182	0.09997027525117413	0.09889596976243197	0.06179775280898876	0.06718560324939447	0.09172758942152004	0.09552714279564338	0.1497826377742108	0.09023061832050597	0.11539147494203673	0.021301498127340824	0.15492539088044707	0.14099934605552583	0.19597256675908362	0.11025102814212581	0.07576347873064355	0.0	0.10516616134593662	0.07570519077325305	0.06297906108536079	0.06572141965400392	0.052969502407704656	0.03434646783686291	0.18422284644194756	0.0581379027606957	0.12573568753344033	0.013643659711075442	0.09729596246450178	0.16108016240203946	0.09684877618742671	0.12263963785236352	0.11805670522353144	0.09569230650792368	0.023424959871589084	0.07871856607811664	0.08307230386427507	0.1025156469695273	0.07395092868608118	0.2026999218010454	0.03677545924736936	0.05076407104359968	0.0511414303549135	0.05606087628559539	0.0	0.1472687442583563	0.1436969610771346	0.10616537021031403	0.0	0.08354850716791908	0.03146067415730337	0.11623146008076121	0.10817706939985731	0.09053782229717373	0.1655430711610487	0.10511211634807141	0.04910528506034124	0.24558587479935795	0.0	0.09073741856293079	0.12365724163476972	0.08634284864127095
z3of7uaq_mzbhy4tt_ATGTCTTTCTACGGTA-1	0.09441769217050115	0.0754731189188118	0.0706054245380088	0.06657035848047084	0.0477937563468405	0.13416265382557518	0.11390235160279887	0.050914927768860356	0.12193513868033622	0.24745853397538792	0.06521278565578287	0.0	0.054686106652398786	0.17326556090601034	0.2237679091611676	0.04560582564772243	0.2050221726473869	0.0683172628145946	0.03839486356340289	0.06531300974890324	0.09200150865282565	0.11131929127644914	0.07578803509860563	0.18384162653825575	0.0	0.0	0.031893363109777376	0.08010395169303676	0.11477512353255909	0.05261280542179419	0.05094821948754533	0.01662207954342786	0.09796368641317145	0.0743233354207305	0.20055288032816124	0.033640984483681115	0.05562754944262006	0.07446170086619525	0.46040663456393793	0.08753390627463131	0.09105798849498765	0.1404828785446763	0.07501172160797834	0.11420788948878836	0.07742422811821358	0.1366506153023007	0.09603167109540445	0.07076628952485352	0.08766018161189092	0.016190941447414335	0.14460035554635048	0.0	0.11093276261815588	0.149812734082397	0.015603083018813356	0.0	0.03785751756325998	0.08412819801725031	0.047824094988193754	0.10001188989953035	0.15941382795315379	0.11102193686463349	0.09865072505521943	0.10005350454788657	0.07444449017482725	0.12553856551491088	0.32132453480768086	0.0	0.0	0.12699461807194787	0.03842400503413859	0.1536540862383559	0.11338911397369313	0.10129349146336207	0.10891742464776173	0.13703613467859055	0.07576812170627424	0.11174670510258679	0.08065810593900481	0.15186661833997825	0.08910277594183741	0.07114754003051589	0.12251568656063037	0.13865744427971033	0.11094485404140708	0.05576217880958906	0.0	0.3913857677902622	0.27277591322535144	0.07345166368126799	0.07890452311358159	0.0	0.05282358091346855	0.12105403959336544	0.08915997859818084	0.15029145898454	0.08861707016385931	0.12368328214899312	0.09412341715712502	0.0	0.015040722905891445	0.14118512573568753	0.04208897041962852	0.06107009095773141	0.0	0.11012745899352365	0.07090479006505027	0.11116743168783381	0.11801574562409234	0.0	0.3930800784733369	0.0	0.05029427501337614	0.0	0.0	0.05249229968331092	0.0	0.12599514114152138	0.10629570180131978	0.15985270512699462	0.15997859818084537	0.060511798675301195	0.1381020203618716	0.13850774089991197	0.08204666299500586	0.13846637281629257	0.0	0.09328281874547571	0.0	0.08269425123357707	0.0927963590143627	0.007949247114576168	0.08012449875443714	0.06921479155422534	0.11273469739180704	0.12189506420545747	0.08283336010773489	0.2843320848938826	0.0	0.06388839347640846	0.057888948338386544	0.0	0.0656491304719481	0.04956443142327292	0.0	0.0	0.06487114390726322	0.10551217078170745	0.0	0.0898847483117146	0.02791729232468631	0.04016185125735688	0.06445838805389367	0.023110512780683132	0.0	0.04930649874470099	0.05145878576149561	0.08265205133109889	0.1586079198754366	0.0973332901458059	0.08876750926706468	0.07111088817549492	0.0647940074906367	0.06575553096770508	0.08041857976532657	0.0	0.0737128040498827	0.0	0.03133278523796474	0.10252808988764045	0.0	0.018701113404163163	0.0953592376106686	0.05941036633683483	0.10420010700909578	0.03591492776886036	0.08729762016876529	0.12669876939539862	0.10825621656583878	0.09431151908328875	0.08958286770831217	0.10591760299625468	0.0	0.08508137721620868	0.23649010165864098	0.0	0.083341201649199	0.14322755895789605	0.07848997043850627
z3of7uaq_mzbhy4tt_ATTACCTAGATGCTAA-1	0.1065453896914571	0.015512355587261955	0.08639612572196842	0.06431781701444622	0.0824843581092148	0.0	0.12067093664126499	0.06968432316746924	0.1274547368784411	0.050179622410762056	0.08839169986561385	0.2561976101301944	0.15623327982878546	0.2590333511681826	0.2027525117412758	0.04203281007699214	0.2081780341159507	0.09137631829970463	0.11327982878544676	0.10119688940683245	0.06031979931408924	0.19874918684634957	0.08635955150627345	0.1731407169609417	0.0	0.21301498127340823	0.08723567590201689	0.20003057402736377	0.13767192270166492	0.1403602639557696	0.14725640568337198	0.2373461744248261	0.12785468320903143	0.09836919097764565	0.19453361869092206	0.06908774745853398	0.10162428026565744	0.09843132515684683	0.4147940074906367	0.10933642712315597	0.10911756371184476	0.15131754949170678	0.08649772141349008	0.12627073301230604	0.12677430522770905	0.024505082932049223	0.14338094788477188	0.12814991713320023	0.09220237620906997	0.23254704910786983	0.15019244377707588	0.0	0.1806670233636526	0.2298020331728197	0.039723511633624	0.14774898723534358	0.09370441438662351	0.1512666011165923	0.1093639366531784	0.1600202128292016	0.10079662326853338	0.05228158679202018	0.12395220260388799	0.12664526484751204	0.13804630658563244	0.22823913716876462	0.365792759051186	0.0	0.0	0.14130446185965023	0.07372691144156059	0.1684844493833258	0.1446194770472858	0.11575916022372171	0.4728910290708043	0.16640153252312162	0.13637030829036398	0.14593092453674888	0.1833868378812199	0.26721206786447815	0.11198531378843672	0.08326309685827929	0.14382995281871686	0.1751896143996667	0.10292824042585992	0.1314645891242219	0.0	0.7895487783128232	0.05292086190962596	0.07140065601228278	0.07624334225927104	0.028941096356826693	0.015078554404397102	0.24371321562332798	0.04618512573568753	0.20221903072287462	0.08963248494126867	0.1659155343773709	0.0	0.048635634028892455	0.03959336543606207	0.09500401284109149	0.09963311167163495	0.08511503477795612	0.10094524701266275	0.11627884075667905	0.15509278815015065	0.06362347817108314	0.12117506178501362	0.0	0.16006777242732298	0.017775399797871707	0.08721241305510968	0.0	0.0	0.12085520512486804	0.0	0.12722909753593556	0.12359550561797752	0.21008403361344538	0.1368207323263503	0.10859947233445877	0.17546477366069074	0.14031999171542484	0.08990745694865546	0.09478797761301774	0.2975744604958088	0.14583530041229975	0.03350207844589867	0.10993910672883385	0.10857547082963889	0.09493235496445769	0.04722783156998452	0.13102072191420114	0.10498576287030374	0.17699304440877475	0.10213394193096983	0.17500445871232387	0.04116506153023007	0.26415393456591957	0.16753363850742128	0.08127827228950825	0.15858558036604709	0.1227176154633338	0.05412876761191368	0.13310742524225672	0.09179067156944733	0.0696100179751234	0.0	0.055838503029514264	0.02418060373841454	0.04424157303370786	0.08390902837130766	0.08325998032413401	0.0	0.09234679178499403	0.19107418248198155	0.09793827293972837	0.12566354656999779	0.1241443471125539	0.09188540018707346	0.06724852862493312	0.04091760299625468	0.09248494859927171	0.11364933679246457	0.09172208209126347	0.16635798658270567	0.004102015337970394	0.13301752600190528	0.0	0.03156768325307651	0.0011720043822772556	0.22983231876596302	0.09854995902499813	0.08820018932378483	0.0	0.0815535568105494	0.0	0.1155441096042147	0.10553075396825397	0.10457768657171303	0.2056286784376672	0.0	0.07908155099166335	0.17236107926316593	0.0038981884888786974	0.06036571932143644	0.07620282339383463	0.10133613516043509
z3of7uaq_mzbhy4tt_ATTACCTCACACTGGC-1	0.03458177278401998	0.03328379208529021	0.08078500775129989	0.11447833065810593	0.06253480525436499	0.0	0.1699626507088054	0.013290529695024077	0.09236265727748148	0.1842085148666208	0.08820326957090716	0.12234706616729088	0.07715801676475834	0.1586409844836811	0.07957315260686047	0.03585711565144054	0.2607122452866121	0.09451840160590261	0.04256821829855538	0.09925378664796858	0.1542334377110579	0.11232298270532852	0.0897667475610096	0.0	0.03306581059390048	0.19950508293204922	0.07558098960150743	0.08453718566078117	0.1587590092216662	0.1462457642232923	0.0	0.02018904940253255	0.11331869252651672	0.09657930789587967	0.23100588550026752	0.0630016051364366	0.07852651420324856	0.1020222240125932	0.5603932584269663	0.10223406725420717	0.09925247087685053	0.0924625468164794	0.08804924786652947	0.19772362468991683	0.06574371321562333	0.13590155163188872	0.13163692443269442	0.07288363413329157	0.14119508668875153	0.06747388745434667	0.0806020124613818	0.0	0.21143213839843053	0.12279293739967898	0.0860844793429063	0.11358251165634793	0.08896394630025636	0.07171570316461193	0.09444353668265396	0.10122465965162594	0.13869567802152072	0.06592524650309561	0.09835919386481184	0.13317281968967362	0.0807415638876313	0.1852102165526175	0.44925985375423577	0.0	0.0	0.17831701969177183	0.08270322474265658	0.027753769326803034	0.12368515746179665	0.10973081211113055	0.16688068485821295	0.14392962241076207	0.11067392055758368	0.12640176455815072	0.13260210451221688	0.2931358842921003	0.10491169782519749	0.0893924369637255	0.17744540104090667	0.20504290574622508	0.16761886624769884	0.16317582116431117	0.0	0.030765115034777957	0.16639914392723382	0.09974255782756027	0.08959904789997843	0.0	0.0	0.0	0.08709470304975923	0.23556081214271635	0.08013705495867392	0.1651026230646533	0.12689495273764936	0.0	0.0027941263896320077	0.17907303370786518	0.05583581747305664	0.05831995719636169	0.10266928244456335	0.10012243678749504	0.10131508546647518	0.10391146405339191	0.13065301026777754	0.0	0.06384876047797396	0.09601093870756792	0.054474317817014443	0.11095505617977527	0.0	0.1350194496261912	0.0	0.13178629464246921	0.0	0.1699556226985176	0.16698906586547035	0.09527499492629288	0.1754421661052457	0.10165864098448368	0.08898056823998454	0.09211275021868923	0.17103620474406991	0.08351692737019902	0.0037178801223745044	0.11406490186586495	0.10552601153935515	0.03516013146831767	0.08726994482703072	0.07666804516811877	0.1543390958346402	0.1274177367576244	0.1101702453641562	0.15507401462457643	0.05691546281433922	0.08404177318034996	0.08313516834116084	0.2540979619631305	0.05987443843969341	0.08092433002436275	0.09390048154093097	0.035194102609832946	0.08397218429196342	0.07162996495151526	0.0	0.05381111448527179	0.04200107009095773	0.17332129481005887	0.07853772765490262	0.01092528348780614	0.0	0.07817837593118492	0.13281717181254524	0.11913494512318522	0.13904569528859392	0.1227749425965781	0.06131467217878987	0.01911115569823435	0.06882022471910113	0.11337977320305236	0.11611109037291426	0.17878162500955438	0.24085278017862288	0.020545746388443017	0.037753330984353184	0.0862537899054753	0.031805481243683494	0.01923615888302887	0.09119496855345911	0.1101042322774651	0.11342964151952915	0.0	0.10070204452226925	0.0	0.09358153113994357	0.11471343716559658	0.1020920955496407	0.07595505617977528	0.03954472493798337	0.08464693857952285	0.25399373232439043	0.002140181915462814	0.15174833978535235	0.17384862328682554	0.10917422799590815
z3of7uaq_mzbhy4tt_ATTACCTGTAGACACG-1	0.030765115034777957	0.021520718149931634	0.06819086032569179	0.07508293204922419	0.05510968432316747	0.0	0.16637317084573547	0.031631888710540394	0.06941783599993097	0.04375907666437361	0.07869101861980986	0.1307294453361869	0.0898987872302479	0.11334046727305154	0.28669520242553953	0.030488523727906704	0.25128093515067423	0.08668145384243102	0.19708935259497057	0.07030106691488867	0.13771719776508873	0.13186080349203783	0.08223597064002867	0.0	0.0	0.29514446227929375	0.02644985693349152	0.11014293357792555	0.17267805998804017	0.0825890713531163	0.1361393496224957	0.05371856607811664	0.11210680243701229	0.07096430550856912	0.12390761548064919	0.07243178170144463	0.0740105340146573	0.07973623703960783	0.5162520064205457	0.10029423618569262	0.08711522506181668	0.15275548421615837	0.08281769207317592	0.15671968480957246	0.04534510433386838	0.20299625468164795	0.09944652018110615	0.08481449581751034	0.118036345146075	0.03259124851699351	0.10284954866324927	0.0	0.19324059211699662	0.0	0.11757985915289286	0.0	0.07633722156285565	0.08626837993271314	0.06429196182274295	0.10024968789013733	0.15626300457761133	0.10452495604983567	0.06883908850200986	0.43434991974317816	0.04988727460637573	0.12759426656528963	0.44896260626597706	0.0	0.0	0.1206684921159475	0.05955998398228629	0.03609499115117093	0.12601692413939347	0.11010779518154777	0.09777064383805957	0.16151446533669647	0.04813515343494462	0.16613298609973684	0.0	0.22347641485010097	0.09723664746797596	0.07866963993952909	0.1793594046403035	0.21712635650366158	0.1839014790833492	0.09359380913231283	0.15569823434991975	0.17219546994827895	0.21771486940026266	0.09437426818960772	0.10898710399930533	0.0	0.0	0.0056848582129481	0.05080791867308721	0.23502576666385064	0.08190231449478559	0.15342554900865632	0.05207775994292848	0.0	0.08079186730872125	0.12951444622792938	0.038592066039899106	0.0494275013376137	0.011176505558528031	0.08314541091821026	0.0953310241896877	0.11865806839195367	0.16055186119391576	0.0	0.0	0.1643778610070745	0.11015248796147672	0.03163456393793473	0.1349206349206349	0.08544820904371467	0.0	0.12392447789616642	0.06589976814695916	0.23878764989141724	0.08555240015914173	0.07283260456449143	0.10285684142307025	0.15191839693470718	0.07183032290798526	0.10064799952440402	0.14053861244872481	0.08150001573663174	0.017519309654141117	0.10361198162161243	0.09680608535209753	0.012000305740273637	0.047348648291018716	0.06856292391840206	0.08847315240186221	0.12199204119850188	0.08455400264026577	0.1028179061886927	0.010533707865168539	0.06638527237778175	0.05171115470740939	0.051315725473028845	0.08282124098891601	0.08269959014477396	0.2355091849473872	0.0974377266512098	0.05735138342124555	0.05892714363866996	0.0578740859639736	0.055696788281057945	0.0808609054350265	0.0811262707330123	0.06911675804131663	0.0486546195136264	0.0	0.1001255299008108	0.24221823560885028	0.06267517194920118	0.1456075170883907	0.11802611405825997	0.0830244311773695	0.0377207062600321	0.11935527019796682	0.06888476782662449	0.09929293117821991	0.09688144920889705	0.279828785446763	0.0	0.02428584478461157	0.052501337613697165	0.0	0.0	0.10544434012740139	0.1021259591875436	0.0894451989957608	0.037319422150882825	0.07961380134461656	0.04162653825575174	0.10393431500827294	0.10933128371901195	0.07679595803617992	0.08886035313001606	0.0	0.1060533307724319	0.08522510127646564	0.024994267369869295	0.0686431876121235	0.08056550191381652	0.07742912033533213
z3of7uaq_mzbhy4tt_ATTACCTGTGTCCCTT-1	0.08319957196361691	0.02919762994669362	0.05078816314771371	0.0965382557517389	0.07452419169915157	0.0	0.19759800942303396	0.04333868378812199	0.10660867464057025	0.09298326072001835	0.08364430721834286	0.27875869448903157	0.04944711967183877	0.19218833600856072	0.1965103144878426	0.03559412719572689	0.2749226904625876	0.08623477386986009	0.08768325307651151	0.07725828689350314	0.16101360418914296	0.11016547917364343	0.08710049268574413	0.0	0.0	0.21033975387907972	0.10721846139530555	0.0	0.10694614924621534	0.1165301614739817	0.0	0.0819689673622258	0.10865047183057104	0.08107018693001461	0.22993579454253613	0.08565186374175138	0.08270625021475449	0.08411834214402433	0.4097779561262707	0.10239714352497901	0.07505675267292557	0.17325441412520065	0.08464700096749395	0.14684566369959628	0.09456535423158027	0.14574638844301765	0.12154299922216077	0.0901780004958958	0.13081672225827137	0.029927652546118594	0.09951845906902086	0.0	0.23854110932762618	0.13723916532905298	0.0841322863794774	0.0	0.11476464098796932	0.07594004129094428	0.0781807172172509	0.10529695024077046	0.23354735152487963	0.13295880149812733	0.11170446282805833	0.17388978063135366	0.08910107786512281	0.059981414209681505	0.4901016586409845	0.0	0.0	0.13327877967666468	0.07973018901575188	0.07306800565227531	0.12211195181888854	0.11496631242091597	0.06012127697520956	0.15365837346174424	0.0848449551840225	0.14755653465238422	0.05894417692170501	0.25544106732943267	0.10031955197809461	0.07815955982976354	0.18094751690257307	0.20873614906121982	0.16307097967734038	0.10180218977149644	0.0	0.11449973247726057	0.08210516075684615	0.09131210210838936	0.08838210675115021	0.0	0.052434456928838954	0.046348314606741575	0.1130016051364366	0.13778829095209935	0.0806760058789912	0.1654520519301612	0.07111646156589976	0.06265382557517389	0.0	0.10741037988228999	0.035106626920431094	0.04618512573568753	0.15266630996968075	0.08794112530239917	0.08133817690293149	0.0813081392620127	0.19530433896405003	0.0	0.0	0.0	0.11714151952915998	0.12152220438737292	0.0	0.09327867193035733	0.0	0.1390832721941458	0.2975744604958088	0.15028483303433732	0.222990492653414	0.06368148189147801	0.17492219233001002	0.12369906280743541	0.07982272832813431	0.10333171970411135	0.12618155876582843	0.07138660707728785	0.0	0.09569330853440003	0.09443448876854403	0.043491553924940765	0.04714153391210296	0.07854771367356618	0.09727372803699809	0.11090322364901016	0.08551434067925551	0.08235241662207954	0.0	0.14172760240175972	0.08444305728949923	0.17826742545843668	0.09827107493486059	0.08977465754492045	0.08863920099875156	0.05736876523393377	0.0718666763191201	0.05673886774757877	0.08596397360442304	0.04878747125938137	0.04393413762750479	0.18810192616372393	0.09415688645223155	0.037988228999464954	0.0	0.07939251759476479	0.15972681207314388	0.07490913929756568	0.14652731437228345	0.11143761681626346	0.0682163739313525	0.033289860888175496	0.053103263777421084	0.06489114681544048	0.09939830714099071	0.11855079110295803	0.25727456064534715	0.0	0.030275744169961764	0.06284555020510077	0.0	0.0	0.12161179926708865	0.11145877779358081	0.1043338683788122	0.003009630818619583	0.079623460450618	0.07565543071161049	0.10576790894139125	0.10323294960540395	0.07694495804295264	0.07126805778491171	0.07879760688749453	0.08532374824509656	0.0	0.08254987388213712	0.04014414754665911	0.1073795118738939	0.10969541219293795
z3of7uaq_mzbhy4tt_ATTACCTTCGGCTGGT-1	0.049331193151417874	0.039153439153439155	0.11425278841009177	0.09263242375601927	0.141503150216748	0.0	0.16387456040559564	0.0	0.0927043960026925	0.07471527937017504	0.07420206089067465	0.16862850008917424	0.04224629926877118	0.17198145175673266	0.2598240294869508	0.0	0.27721703802450326	0.07466272341979617	0.0915569823434992	0.08140590732556255	0.05919708093220711	0.11561312747554765	0.07581495265579481	0.0	0.0	0.15201979668271803	0.04536255146904878	0.0	0.15240141000220314	0.1681003141677299	0.0	0.043659711075441414	0.11258274945728845	0.08465475170770681	0.15841804886748706	0.14468521490993402	0.09125470619131067	0.07904264043910914	0.8091225254146602	0.10178910200110115	0.07007356619576527	0.09781300160513644	0.08021781063153291	0.1195583442774454	0.08166918452774369	0.11016586409844836	0.10545116923173764	0.058998551462240145	0.08928429129241942	0.006746225603089306	0.07547593158321683	0.0	0.15150704476547172	0.0	0.04118404118404118	0.0	0.0715862965615921	0.0847024614893313	0.08236176122874636	0.055513940907199334	0.12852981392307236	0.1026905144080104	0.06557393916944479	0.15168539325842698	0.07572036785519931	0.09929317676213005	0.47321800130788894	0.0	0.0	0.10179502512615533	0.0749719858263424	0.026011441741778822	0.12536234286876893	0.10733451837876994	0.10354913500980917	0.1756000152870137	0.09866143931968731	0.14190170450202552	0.023586588193329767	0.19517078306494762	0.09315200799420892	0.07362424144179452	0.14186487669633738	0.18517066317049163	0.11709787704836266	0.1663599942580485	0.0	0.09835919386481184	0.14241937837443455	0.0738828017772815	0.0858588373806523	0.0	0.0	0.02360888175494917	0.028239700374531836	0.21520092365745824	0.08830072940628177	0.1571719855330859	0.0	0.0	0.0	0.24367977528089887	0.030661927692425286	0.08679507758159444	0.03537245110278818	0.06588280862769041	0.05861845625299203	0.09116424018848619	0.10592626563734107	0.0	0.04102015337970394	0.08941204446822425	0.23786115569823435	0.05230069555912253	0.0	0.0633522768354229	0.0	0.11535506040055168	0.0	0.11610486891385768	0.13271871698837992	0.08173280935776092	0.13221652009434887	0.16752101347969417	0.07151363281672093	0.08406158967956721	0.09934011057606563	0.09297857719866973	0.01495383517855428	0.09094923862179079	0.08943750085078922	0.05293128487349996	0.08557275755535995	0.059943785178072015	0.1381462826639115	0.10926130283574104	0.0867021504933792	0.08141608703406457	0.0	0.05627885777698512	0.07091334244892297	0.05292086190962596	0.0739565821674724	0.0636379456331458	0.0	0.0	0.07613289431312392	0.07755754744771283	0.0	0.04903330296588723	0.04875817670308428	0.08276484751203853	0.05723318949643187	0.0627038782167452	0.0	0.09658599827139153	0.14820759764579988	0.08730944202796098	0.1253659650957972	0.09821563532451828	0.09198548063635768	0.017455858747993578	0.011262707330123061	0.061833595661456464	0.10019193201189543	0.08132691278758694	0.22463678643453924	0.0	0.0	0.0	0.066167290886392	0.00022930520522815867	0.08875193070656288	0.051682684167394737	0.13355558299378525	0.06206527554842162	0.07699928833086854	0.09288389513108614	0.12490493300063592	0.10260437566880685	0.043508001977636455	0.053076511503477794	0.0	0.09169856360867597	0.30474661774822287	0.0	0.07098794574009379	0.08978474708811787	0.08111437313276983
z3of7uaq_mzbhy4tt_ATTACTCAGGAAGTCC-1	0.12407704654895667	0.02165547034460892	0.07251238150114554	0.0674852862493312	0.07039669800504471	0.0	0.16307458949544693	0.024526484751203854	0.09641174338528452	0.06317358404035772	0.08847292226845652	0.15159621901194936	0.0800784733369003	0.29539860888175495	0.20724094881398253	0.023052298428417262	0.28166970463675856	0.09396879880374558	0.0565008025682183	0.08209161249025802	0.1314282205790771	0.14809885638840453	0.08486633543904189	0.0	0.0	0.2639111824505083	0.01993625979947426	0.1308568371168692	0.11470430868976804	0.1309763894033557	0.0	0.059889423934367754	0.11703799268926049	0.07490876634827862	0.1683609773497414	0.0048599964330301405	0.10188198565685423	0.08834861001795191	0.38309256286784377	0.11453545394609631	0.09994301714498505	0.07838416265382557	0.08650437197120828	0.03443747263971983	0.12039703521858182	0.14847512038523275	0.10631893206720891	0.10257865821033813	0.16626253657092768	0.06062297904017493	0.07801308272493485	0.0	0.12662742999821652	0.12011771000535046	0.06737234827122468	0.039975540778109	0.10003956199469137	0.12392885856030747	0.0822207911624584	0.10222935616194043	0.22917781344747637	0.08404035771612016	0.06784445267591335	0.2871589085072231	0.06613070658014478	0.18312635521387738	0.47030497592295345	0.0	0.0	0.1585518102372035	0.08114015162986968	0.06360181641080517	0.13987120427807137	0.13171585619532794	0.20016051364365972	0.1728411870366124	0.08610444277144089	0.17681478690994856	0.002318530408418049	0.29900412502804674	0.10483744059421521	0.08732356024630901	0.19641762731650372	0.1972980203317282	0.16793173182432372	0.19942841482989468	0.12894596040663456	0.13884430176565007	0.14538644875723528	0.0916121928334923	0.08983911603846709	0.0	0.03210272873194221	0.0	0.04124130551096843	0.0663737996677086	0.0843028591736867	0.1493436607733392	0.08516140538612449	0.0	0.0	0.18204922418405564	0.05444087747458534	0.06121990369181381	0.0	0.07811992240199313	0.09739235729773874	0.08773807177118827	0.16729088639200998	0.0	0.11539147494203673	0.09934011057606563	0.23271134296415194	0.008761369716425896	0.005261280542179419	0.1223880381183752	0.0	0.12154098063532616	0.3120206884251828	0.253359770874642	0.2241977747595725	0.07392114536632166	0.13891589235789267	0.13212171421667615	0.08370414490123344	0.09180700994505168	0.1491885143570537	0.11518165318561882	0.02012594147425608	0.08839970445106882	0.09925266674834243	0.05694412596499274	0.08621136022368353	0.08406639236824213	0.1127900469241035	0.12109082397003745	0.10040931642961363	0.08221865525236312	0.0	0.24186037294651527	0.11075936825000496	0.02801692689333139	0.1240165769119961	0.1071545450295314	0.18102372034956304	0.04851079008382379	0.0881268998067013	0.052338268977582196	0.0	0.056312813616184405	0.014523895821467405	0.12095371856607812	0.08464697421358737	0.0013980220576813546	0.0	0.08308638926616455	0.22921977779875996	0.08248017143633375	0.12455738513054508	0.12035584123305189	0.11190149004391992	0.04447565543071161	0.06843231674692349	0.08804874627935608	0.10424365722249182	0.08614232209737828	0.2043050582376425	0.03838059568396647	0.1032637774210808	0.05466381309077938	0.025801081980857263	0.0	0.14540113268118357	0.10234945919770269	0.110239947318599	0.08313269127875869	0.09210026565991185	0.16672017121455324	0.09664345498942271	0.10424922251203853	0.0996335954378907	0.10827180310326377	0.0	0.11634723994274557	0.15837346174424827	0.0	0.12425644415069398	0.08371403877021855	0.10888683741917718
z3of7uaq_mzbhy4tt_ATTACTCGTGGACCTC-1	0.04294631710362047	0.014668172720607178	0.08376891522958939	0.07508293204922419	0.06836570904445245	0.0	0.17151584098240583	0.046613162118780097	0.08983931376102453	0.13127722999312083	0.08479164465709946	0.012484394506866416	0.07550829320492242	0.19851970750847156	0.20926223173414185	0.013938388152823498	0.28963190684767526	0.09201403121651976	0.04901016586409845	0.07748549798726803	0.1417168820005438	0.12706175348645643	0.08493717111585553	0.27458533975387905	0.0	0.21963616907437133	0.08037313606439156	0.034395780784223805	0.08832184559216945	0.10163120275479826	0.029368051839961953	0.013197788478687356	0.1176774826138096	0.06697905644849768	0.2582932049224184	0.005662564651328696	0.08611041571561105	0.08850302951426547	0.7388978063135366	0.10334919832481843	0.08872854575048057	0.14248929909042268	0.08535788070407994	0.13833357653582373	0.08070138167626602	0.17972177635098982	0.11340491252680848	0.10397499641128033	0.16530249042799844	0.03865122013632028	0.08429555221871278	0.0	0.11387551275191725	0.050918494738719455	0.07581739042413199	0.0	0.10346420162326175	0.09310631717832141	0.0988456473890101	0.08770584388561917	0.14975328458474527	0.036727050370710085	0.1126888093180228	0.12803638309256288	0.06375272667407499	0.14398355439159696	0.48926936567386003	0.07551784758847359	0.0	0.17996412047965255	0.08471553415373641	0.043942324841201245	0.1347933893432204	0.12187879571659326	0.08598180845371857	0.15484789421386533	0.055493212498283595	0.14313558489206277	0.02180310326377742	0.22573741348659798	0.09808445850250212	0.0820009777532912	0.17388734860644972	0.21369757269062528	0.18878490264892855	0.1871615184851688	0.0	0.2044765471731764	0.09591906221119705	0.09501167019486512	0.08752909868460537	0.0	0.0	0.0	0.08629213483146067	0.17228464419475656	0.08974704455718152	0.15815206361506245	0.0	0.050026752273943285	0.0	0.17827046548956663	0.05945501796224108	0.08454788657035849	0.011057606563224541	0.0788322222112806	0.08146489820055758	0.08148648775496795	0.1341308058804046	0.10303447221585263	0.0	0.08144581178289044	0.2209737827715356	0.06467362225789192	0.0	0.08432027533151129	0.0	0.12806456298205302	0.409131442839308	0.17344915494287602	0.19782963603188322	0.12117119610339293	0.1919456815801174	0.09663611729577659	0.07982310222434595	0.08605739424359007	0.13153201355448546	0.09059578887734869	0.010934134529640148	0.09655787408596397	0.09658459175153217	0.0	0.0857683655798915	0.0833584500970792	0.11569282239565076	0.11222244515783841	0.09003855071270801	0.15734795790975567	0.05500936329588015	0.1476725521669342	0.07065572795909875	0.08293204922418405	0.0810451432750482	0.06691964448046045	0.0	0.05855775518696867	0.08541256333382427	0.08962312358348212	0.04752987337257	0.059592497794744986	0.02138455962305183	0.1125936329588015	0.07560540048501525	0.08220714889797891	0.0	0.09159567024735564	0.21773203663487867	0.0828571983022702	0.14734791783144263	0.11094935782546	0.07985265078466922	0.00966425896201177	0.03686463349384698	0.09604949430410323	0.10967810170841266	0.043835511732783	0.253776186360456	0.06705903335116818	0.04118545198293074	0.06115123952202604	0.05415849236073955	0.012879309026981579	0.13580564725360147	0.1013064591502936	0.1706589290858954	0.0	0.08266193922421511	0.10069555912252541	0.10434672529420085	0.10472592156010344	0.09462854975584317	0.0822043873729267	0.0	0.06620844823092015	0.2093556523733089	0.013299701903233204	0.10383029616340918	0.08490760176153435	0.10657292743803776
z3of7uaq_mzbhy4tt_ATTACTCTCTGAGGTT-1	0.07615480649188515	0.025547430790876485	0.1024200518582541	0.10268592830390583	0.07640231052292507	0.0	0.15765141007859454	0.06424826110219369	0.10360206423997653	0.07800198731177864	0.08804252873171502	0.23533083645443195	0.052880328161227036	0.19814517567326556	0.22457047737946614	0.05208985136617968	0.2620362561326187	0.09626604657577278	0.1463242375601926	0.08728733570968449	0.09279092001508653	0.1237283046756816	0.09735324854775057	0.0	0.0	0.12419743178170145	0.03268429990462233	0.05946648322250248	0.11543606206527555	0.07996872041815863	0.05867665418227216	0.07642232923131799	0.10888203371548479	0.09501495967964452	0.3414036026395577	0.08282058141608703	0.08724186509981789	0.1007589795711786	0.38984751203852325	0.09833732093643054	0.09962076221985561	0.06647940074906367	0.08690381095611256	0.2679605039155601	0.1075323387782079	0.1747458533975388	0.12384054745493703	0.0792552427931984	0.13517677371370893	0.026380068392769906	0.10809644626244844	0.017450714079927564	0.13661494560370965	0.08088104155519886	0.05142220872557951	0.0	0.10239933912297855	0.08196840710517986	0.10946325647260856	0.08715890850722312	0.12267403840437548	0.2481082320568677	0.103644482857966	0.41284109149277687	0.042232008524143355	0.10650221058263637	0.31627132750728254	0.0	0.0	0.08344611252740797	0.09569237913524536	0.06701787600664005	0.13068905424673416	0.13717450343468768	0.11098626716604244	0.16451931896354047	0.05599511356695407	0.1577742654043961	0.052256108435883714	0.22314848375015103	0.10200238803386523	0.08931736986074625	0.19073884916581546	0.19871017280743672	0.20123151145813495	0.06637173915880411	0.0	0.02541466024612092	0.18561214066832044	0.09504191189584447	0.08162827491888124	0.0	0.05880636217714869	0.00749063670411985	0.05815944355270198	0.09757539917208752	0.08519329982464569	0.14912953076455596	0.053326199393615124	0.05676832530765115	0.0	0.21351658640984483	0.04740885118092181	0.035098983413590155	0.0	0.07093127455711036	0.08153811495029709	0.13305736250739209	0.11704756809090677	0.03462508598945196	0.0	0.03543190060043993	0.18810192616372393	0.03216960941680043	0.0	0.13460732000057843	0.0	0.14033212544644022	0.24558587479935795	0.1705536147043087	0.13494121359289898	0.11277651703843103	0.15392730917339242	0.09349488254888762	0.08840177690435623	0.08030777854212846	0.03192438023898698	0.08296352248764674	0.0	0.09851461183724426	0.10328315811113026	0.057479171443858446	0.08981860232313295	0.06272064784895362	0.11306064463755282	0.10227394328517923	0.10551017183855169	0.16800428036383092	0.12011771000535046	0.07904801537760339	0.07052692071418663	0.1186341748139501	0.090935569760116	0.08519040866046429	0.0	0.053326199393615124	0.09554597521815793	0.05336627770663877	0.07053682896379526	0.0781571298425231	0.0369267678075217	0.12132156233279828	0.08412721574840355	0.01686256235005782	0.0	0.10404576696711529	0.17392125389481636	0.10044993720839328	0.10627265677133119	0.12380124620009741	0.10545784880923512	0.00578517924023542	0.0909577314071696	0.10577797171011963	0.10233289160974032	0.0754414125200642	0.20479894637198007	0.029641519529159978	0.039058319957196365	0.05635812377385411	0.0	0.014331575326759917	0.13103061873466793	0.0648150029461365	0.10640202494135079	0.039192081326912785	0.0938244160811696	0.10347779561262707	0.1161701424842923	0.10690267885009809	0.10062241366465517	0.06364901016586409	0.0	0.10886574931518751	0.06565772376366277	0.027210884353741496	0.10084033613445378	0.05671482075976458	0.12484394506866417
z3of7uaq_mzbhy4tt_ATTATCCCATGTGCCG-1	0.05587658284287498	0.02468739472484791	0.0916642658215692	0.10563402889245586	0.07432764438038458	0.18151417870518993	0.18069472798391747	0.037196361690743716	0.1027459914737914	0.07930138347473821	0.06964395052135695	0.1276975209559479	0.045177902621722846	0.18371678259318708	0.30616491290648595	0.02195500176837065	0.21809904689356222	0.06624552585776473	0.1325414660246121	0.08079675356880221	0.13921707935338437	0.1389953847515888	0.07193835218270693	0.0	0.0	0.2081995719636169	0.055202735710796286	0.07475349690437973	0.1374594781732918	0.13134680550410888	0.011652101539741989	0.0438023898698056	0.10659819422615494	0.08356066767917425	0.29061886927055464	0.05058409131442839	0.08642457085916523	0.06660438241497632	0.8779427501337613	0.119678568904772	0.06974721914460244	0.13978063135366506	0.07836668466372469	0.10681453378082592	0.09717763509898342	0.2092027822364901	0.08398640355018412	0.08116378916598155	0.09742381293899344	0.02030846534998953	0.07851360914064792	0.0	0.17380060638487604	0.1394685214909934	0.04202276112388472	0.06611633417411908	0.06525289177267364	0.1071015381857196	0.060613924638684105	0.06457998929909042	0.20183104452767375	0.037529618589008634	0.0953821459439437	0.01936864633493847	0.058521170880721445	0.1317338289544085	0.43624041376850364	0.0	0.0	0.15572970761338242	0.05130379478482086	0.0027026656240139385	0.1343811546093124	0.12548126622358477	0.08953094346352773	0.17219387755102042	0.12464192199699807	0.1598707701379107	0.0	0.17477001674174564	0.0919388120416706	0.06646037747980071	0.18497495014348947	0.1974215709098632	0.1291182631879642	0.06547129676754232	0.0	0.0	0.10919791818668223	0.0796768015136359	0.08648326993235952	0.0	0.05180213045381585	0.0	0.03617977528089888	0.10010982512460928	0.08849469966504331	0.16214785257791844	0.022248974496165506	0.049491706795077584	0.0	0.270097645799893	0.050355423068103644	0.042846441947565546	0.14779145116223769	0.08855166799607414	0.06918138041733547	0.09102343874667944	0.14298453463782518	0.04578460597722235	0.0666131621187801	0.053445098388918616	0.1353330658105939	0.09229534510433386	0.03691813804173355	0.10215030439749541	0.0	0.13147594343663063	0.08649901908328875	0.17606143581027917	0.14170473721035518	0.08941163447168872	0.12195268992230537	0.2325376689276653	0.07016087632298501	0.08425692374328009	0.012127697520955948	0.08274320964340792	0.0	0.10245526425301706	0.08819598307512025	0.04230681036459528	0.05810708964025383	0.060731166515966085	0.08568107599490785	0.1318335339753879	0.08862725209227565	0.09358837167825931	0.12112092027822365	0.07110159919148683	0.08851039375383944	0.04119850187265917	0.09348099322170195	0.10074828447796703	0.1777242732298912	0.0	0.06056165629443977	0.05567478853680091	0.0	0.06889361271383743	0.04603117071402682	0.143525949705725	0.055619714688735555	0.052054747234160065	0.0	0.09544388196073589	0.08173606521260189	0.07342598214112449	0.14422782116255162	0.11511995335747036	0.06479824166349103	0.007942081326912787	0.10149812734082397	0.06987797846312083	0.09119259148655542	0.008560727661851257	0.23356793019714367	0.023078294988407348	0.0	0.023163010522561086	0.07853278639795494	0.014025835053122373	0.08361347506990924	0.06867545766706626	0.06558422850557682	0.18572766185125736	0.07816183073175663	0.17142857142857143	0.11197384310013855	0.11153155374977707	0.055543138888324496	0.10146602461209203	0.0	0.12088369391740178	0.22273178934495147	0.0	0.06527554842161584	0.12264888669383052	0.07780245085944568
z3of7uaq_mzbhy4tt_ATTCACTCAACGTATC-1	0.06138755127519172	0.021306699958385352	0.12537213099010852	0.120374531835206	0.037791681680697964	0.0	0.18830484086292967	0.008111289459604066	0.07842731148276635	0.06095696705648552	0.08580493673172411	0.1497235598359194	0.05619092206170858	0.19773497413946853	0.17356280839426907	0.041660998812017666	0.341857786725431	0.09178928657623249	0.12830390583199572	0.09565668485169794	0.13684884526660177	0.12858220646596688	0.08678314885361901	0.2709470304975923	0.0	0.2611690743713216	0.015586107427827017	0.22288465948177025	0.14921474207660593	0.11145408898217887	0.06771297782533738	0.014339218833600856	0.11182766443449187	0.07993051606695986	0.1715266630996968	0.0919609416800428	0.08074768924165894	0.0895643407681931	0.472043873729267	0.11291168022141099	0.09128612452134913	0.11379748528624933	0.08627825300878936	0.06401089547156963	0.08945881723475907	0.1688068485821295	0.10152600365989092	0.07372208954834332	0.11744058528662879	0.038465117361062645	0.056076218091441	0.0	0.25441412520064205	0.15150704476547172	0.10070423553569621	0.0	0.0910222157156974	0.10636480017031814	0.0970162403924094	0.1046132810177754	0.20102847630937518	0.02025529312848735	0.06465132869627252	0.11835205992509364	0.08319271240619555	0.23097068513981583	0.49812734082397003	0.0	0.0	0.1994041062117731	0.06593510133895972	0.06426033392325527	0.15086563153583432	0.12988334656155093	0.15266630996968075	0.17865264083161356	0.09407804088126252	0.1631574780795143	0.1042892812555734	0.3806071903208547	0.1126378922355459	0.08530375928869902	0.19072425701639184	0.22141284680953607	0.19793962147799513	0.15873885865664436	0.0	0.4135009809167113	0.11493749695996887	0.08787540419196502	0.0806514019085417	0.027433240916386985	0.0	0.10319689673622258	0.12430176565008026	0.20171214553237024	0.08478843572749913	0.16286851467014193	0.05444087747458534	0.0	0.054217941858391294	0.17067950775815943	0.051356722464266605	0.05182450508293205	0.0823375542476666	0.10679245159151411	0.09017205936188787	0.05696826335501676	0.1015822059160743	0.03737674845218986	0.07936507936507936	0.08560727661851257	0.2718365436062065	0.10747726056714821	0.10263955769573747	0.10029210591008343	0.0	0.13502884404107063	0.17014446227929375	0.2214773549869386	0.2432399061612545	0.08309071788343389	0.11480116654986096	0.11834860801877838	0.0811194003901233	0.1098796572311821	0.17995362939183163	0.09481976311123701	0.031210986267166042	0.09826492394710694	0.09773358980446499	0.07765802950393641	0.0771501061461192	0.08370774834638237	0.15633782894534543	0.12047719368646335	0.08561347234779638	0.24010165864098448	0.14499732477260568	0.11251808255553573	0.11142817509858709	0.13259399776253708	0.11459154501505409	0.10821944137096313	0.0	0.10760359074965817	0.07702574625530573	0.031273107652352694	0.08926342072409488	0.03225601203129293	0.017898134244636602	0.29818753344034243	0.06872485459965395	0.1181242341082863	0.03330658105939005	0.07640861011647529	0.18792685613571272	0.07667229434709204	0.14491917206220956	0.12540938177054467	0.08119218910585817	0.0	0.052594970572498664	0.0709283298789135	0.10007178008386527	0.138232821218375	0.16878626990986542	0.04665596575708935	0.05125996685328009	0.030921169966113788	0.0	0.005426889857066422	0.1515188224961386	0.08729368578607663	0.06587232991727374	0.09617442482611022	0.08174432415407792	0.14050294275013375	0.08732515831313314	0.1023490447208846	0.14039864274539285	0.20620652755484217	0.06979911474293497	0.0763743123293685	0.21019643812581212	0.0832377894978216	0.13341516381833632	0.09988887516977404	0.11098173914730938
z3of7uaq_mzbhy4tt_ATTCACTTCCCTTGTG-1	0.01904761904761905	0.027842181400233836	0.04868227901935767	0.06282504012841092	0.08201482840327141	0.078517924023542	0.16788480418893859	0.05495987158908507	0.08997048620100451	0.04834518076893679	0.07939844870890458	0.0	0.09306447298020332	0.12908863920099875	0.154003923666845	0.045542345675653614	0.2395462088853824	0.08138539747238897	0.11411449973247725	0.07979751338224479	0.0721697409853608	0.12628228075645423	0.0810770989673575	0.13622257891920814	0.0	0.28136704119850187	0.051876148603066045	0.13016892150118475	0.11042394485884241	0.17354680276028592	0.17335473515248795	0.04159086855716069	0.10868225119037862	0.070378874581021	0.2267255216693419	0.07162921348314606	0.10285881180634299	0.08703526961953928	0.5306313536650615	0.10707587938879014	0.08845232724322677	0.11419876939539861	0.08136121993288939	0.20224719101123595	0.10873225694772291	0.28421615837346176	0.13174033658407183	0.058548330266609244	0.16907437132156233	0.04896829273966548	0.03779837415212551	0.0	0.11289459604066346	0.08462635990725878	0.07710439171113329	0.11564625850340136	0.07909436145720594	0.07639104821292009	0.08914754760142636	0.09837702871410736	0.01007668985197075	0.07628219827256745	0.08948635634028893	0.38293204922418406	0.059280295235351416	0.0384387936132466	0.4743475417632721	0.0	0.0	0.11717495987158909	0.07320027862745691	0.08434511805298323	0.13523714550166757	0.13628952299808042	0.07963260210451222	0.14660007261331498	0.06926234747652665	0.16024475600834234	0.05872124130551097	0.2483301403199917	0.09882604727284172	0.07607392553582779	0.16170533586263924	0.20684000506455263	0.16150665179421606	0.09535554424565112	0.0	0.0	0.048543217082542924	0.08852056047952482	0.08974206721652486	0.02397976555279926	0.08030546232793424	0.07524077046548956	0.05472445157838416	0.1792402354200107	0.09032635170583174	0.16406272276090175	0.05640271089709292	0.0	0.0	0.13834269662921347	0.06868455247267446	0.02265382557517389	0.0	0.0848916943216247	0.09854411309171805	0.08970929195648297	0.12497133684934648	0.0	0.03219190297841983	0.0967837821770406	0.18773408239700373	0.0	0.0	0.08951166254537041	0.0	0.13344232867682385	0.20527911539147495	0.2146791300789979	0.11868406250428723	0.07973653622626889	0.13506507208042262	0.1148104040456342	0.08134299032468773	0.07639260448249212	0.044230426252898164	0.09827919932017751	0.00943875101178472	0.1066167290886392	0.09798230866009984	0.056561950622945806	0.03282762905814736	0.08588881801678033	0.09398350583937566	0.13205591225254146	0.08642467033188309	0.14125200642054575	0.011503477795612628	0.10524542734280562	0.08406158967956721	0.12758402646043096	0.07816412915807903	0.09476019053852587	0.0	0.0945247012662743	0.06719272537854676	0.09508780156425656	0.06902086677367576	0.06672161728341504	0.02966913477968208	0.08771401819154628	0.07693398094682204	0.11853846286611781	0.0	0.12086883154298884	0.17429893305636862	0.08697122675116505	0.1472487240067091	0.12058137609858273	0.08995307766627789	0.036583734617442486	0.046990369181380415	0.09315817087170856	0.1008160221235084	0.14969808147978292	0.1352018767749105	0.0	0.03355126649179815	0.02820135544854646	0.02062897568515546	0.0	0.1304299544706583	0.06264773012035137	0.09325225336461292	0.0023408239700374533	0.08784301468977539	0.0	0.08079681227617841	0.10041281406054932	0.0543443661065621	0.07728196896736222	0.0	0.04757789027451949	0.0	0.0	0.039923834702420294	0.08667736757624397	0.09640613925413366
z3of7uaq_mzbhy4tt_ATTCACTTCGATCCAA-1	0.06149456037096487	0.09503993024592275	0.09634934354035478	0.11053504547886571	0.12041799063124448	0.16813804173354735	0.1405351493711917	0.04070626003210273	0.130910095100019	0.5656959412978675	0.08845616659794002	0.24496165507401463	0.07950998751560549	0.17105403959336543	0.12011771000535046	0.0940501129036646	0.26519211760118255	0.09712901491614855	0.034435527019796686	0.09117354122741224	0.09506267049092615	0.10799257864976076	0.10527881630750617	0.22461209202782237	0.0	0.11436597110754414	0.08242026659222555	0.164258962011771	0.12921348314606743	0.06726482007380884	0.07312288211164615	0.04258962011771	0.1227619943388137	0.10791603384942429	0.07958801498127341	0.0738585696450865	0.06330717010028421	0.12243245309055903	0.3844970572498662	0.10133404155028068	0.09322170013514246	0.16335607276618513	0.09081490662495308	0.09869157060168296	0.10697762250967803	0.16800428036383092	0.16174334902500326	0.07565999817301544	0.10343833126524975	0.026473119780398725	0.1587186523757745	0.0	0.13001605136436598	0.14080613518815766	0.016123667809061066	0.14614385079874648	0.08262357023474032	0.10310410416298998	0.10976762366118485	0.10598061946376554	0.2365792759051186	0.02491783230145991	0.07831213730090135	0.2608346709470305	0.09509175801310633	0.18439356819013827	0.3687057844361215	0.0	0.0	0.11475151858496208	0.06134346891183864	0.20485382283135092	0.11512975159889356	0.10312008432249127	0.11348314606741573	0.13163313078040204	0.09858568066781252	0.13785747043600746	0.1373283395755306	0.16244671119625814	0.0978311970855758	0.09650534421344638	0.11644292037550465	0.1657160419704377	0.17398046630573769	0.09262811729240888	0.0	0.4065453896914571	0.3887835011430517	0.09017997689223874	0.08204200937031915	0.0	0.06143294907339851	0.0872792937399679	0.0737613697164259	0.16758187603841063	0.09927762351284045	0.13374459713088152	0.08605314785090067	0.03461744248261102	0.0	0.2727728731942215	0.10480394404952992	0.11232744783306581	0.0	0.10700253079793991	0.08475120385232744	0.10350783325354584	0.1383219954648526	0.05350454788657036	0.22926698769395398	0.09232506985315975	0.19004146602461208	0.0	0.0	0.08865125157259988	0.0	0.17356080835316479	0.41876226145889067	0.2883895131086142	0.28711363542824214	0.11129683954170587	0.1756079548451759	0.1425464712887692	0.10917096366887902	0.28432146891215915	0.0	0.08917293509163965	0.006091286990163394	0.07935318946554902	0.12276075161084682	0.009477948482763891	0.10397141821570963	0.07195894402115884	0.10138804327103436	0.12864666934189406	0.11426872028539299	0.19711967183877296	0.02852461209202782	0.08178269226958365	0.0805738858173315	0.0893039544724938	0.06011505060770402	0.04819565002831066	0.0	0.06450270495214315	0.08720492408262168	0.17678744266296342	0.10968432316746923	0.11238847193903374	0.03934310222820553	0.04293739967897271	0.08028183694315315	0.1336405529953917	0.0	0.08596740338313372	0.17382683410442828	0.12167155969915473	0.1358324165419229	0.10335675057043525	0.08007590717153404	0.007825040128410916	0.0775414660246121	0.11234812240593849	0.11129140381002153	0.18676908965833525	0.2040169568259456	0.0	0.0	0.22797396112002855	0.0	0.003745318352059925	0.09725208718212747	0.07804891263858693	0.1192842737786558	0.3156768325307651	0.11561708406078475	0.00149812734082397	0.12214860814000983	0.11335579409666488	0.11367345971242998	0.1379347244515784	0.03643173306094655	0.10484147562799248	0.13169762286937248	0.0	0.12507474900072388	0.17891097666378566	0.11539886762568255
z3of7uaq_mzbhy4tt_ATTCAGGGTCAACACT-1	0.0	0.02442185363533678	0.06109121839458918	0.0937988228999465	0.06801629158886668	0.0	0.22844364101045675	0.023584804708400214	0.08232106180638257	0.0	0.09199984891497094	0.07526306402710897	0.06183119315141787	0.1606206527554842	0.24977706438380595	0.010546743930861241	0.25695785836711377	0.0955325617951989	0.14619582664526484	0.09518027449380381	0.056363971265426416	0.12126478592406974	0.08299013447917124	0.13911182450508294	0.0	0.30758426966292135	0.045688231325749645	0.05870213253840862	0.11400402857772322	0.1110973919962684	0.0	0.04442660959514892	0.11510595628832689	0.08210668758862441	0.13148742643124667	0.04612537899054753	0.09785687288006636	0.09409673374360372	0.4519796682718031	0.0963369186816293	0.09351326411502148	0.059055644729802036	0.08849378087693767	0.19869643465149084	0.11182843924086489	0.1483681112894596	0.10964160945276988	0.07765663130146551	0.1729297344884244	0.03187010026287017	0.12043701133951225	0.0	0.0	0.07758159443552702	0.08562173730713056	0.08637162730260643	0.10749708513497262	0.08797716392280779	0.0962120702415394	0.1271862552761429	0.1451756732655609	0.08946724757318658	0.11639640010426527	0.08116639914392723	0.09216501351332812	0.08163667595956182	0.3734617442482611	0.0	0.0	0.13235556394842582	0.09806138553223565	0.044010920415414795	0.13046144499941256	0.14116156429378646	0.11769217050115927	0.1522801536344875	0.08371331032164282	0.14424798811980652	0.02443374353486713	0.20844336284713233	0.0934770677934095	0.09055383961391912	0.17701493263291015	0.20960610850395567	0.15972921257628933	0.09769147450704041	0.0	0.0	0.17549491706795078	0.08687742805964593	0.09094240790896821	0.0	0.0	0.008962011771000535	0.07987158908507223	0.19861451381262143	0.0890154251919199	0.16725957756566048	0.0	0.0	0.0	0.20422017121455324	0.07144768019567377	0.03417870518994114	0.1567088758099994	0.13774302717571485	0.10344681929542958	0.11799160823406832	0.10206629468266708	0.0	0.0	0.0	0.16693418940609953	0.03999464954521134	0.12520064205457465	0.08554943386404061	0.0	0.12040509522195697	0.17825931870875691	0.13719195543385893	0.15051240893937523	0.09527499492629288	0.1538368789516123	0.17257805623155387	0.08909311099969004	0.09122950053929187	0.32619939361512396	0.09005025231066209	0.0	0.08172097802916423	0.10662240486215369	0.07127570129175266	0.06229540263610579	0.08099747430496658	0.10544085902474123	0.12578417602996256	0.0946587945500595	0.1762528981630105	0.0	0.13726889007787885	0.06166894556407665	0.08424534267230896	0.09752391083419605	0.08037240204252313	0.15070447654717317	0.05124546697580405	0.09771777723968124	0.04484763227346235	0.0	0.040787818315908206	0.06519788052952243	0.09620786516853932	0.08758902948309048	0.11928062272389928	0.14218833600856073	0.07249866238630284	0.15299153369212853	0.07330954737370293	0.1274971293908297	0.13088160139351757	0.11819116135662898	0.025849384697699304	0.053798822899946495	0.08228064434020581	0.09736855612378215	0.18348238171673165	0.1982137712474791	0.03873729266987694	0.040754805621892494	0.03780988050650972	0.0	0.0	0.11794724249674429	0.07521791250990512	0.10577437543729679	0.0	0.08602192824043171	0.0	0.09052949722537876	0.10135280118601747	0.10623700482895476	0.1420652755484216	0.0	0.1252875297819118	0.18237407322479554	0.0	0.11336669499260378	0.15600691443388073	0.12377662636729994
z3of7uaq_mzbhy4tt_ATTCAGGTCATAAGGA-1	0.02454075263064027	0.029807978122584865	0.10311972671523233	0.09275548421615837	0.08971293172164532	0.0	0.21555579797098287	0.11205992509363295	0.07757123871658123	0.04192463502254835	0.07710689776996225	0.10442304262528981	0.054719546994827895	0.16474050294275014	0.15427144640627788	0.012532760199871226	0.2933681566322968	0.08368111289459604	0.09271268057784912	0.08197678537835533	0.08920348393547878	0.10872970965121963	0.07442421220102031	0.0	0.0	0.11911449973247726	0.0883290297066555	0.0	0.08108299499575111	0.11058978474708812	0.0	0.02618155876582843	0.10337769992144365	0.08849604234297136	0.2529873372570002	0.07573122882111646	0.08130973242817383	0.07595011888751857	0.389446227929374	0.10255090115170674	0.06996717091889713	0.17067950775815943	0.08033849392280958	0.05452599834622306	0.10542756428414063	0.19454253611556982	0.12170710981021622	0.09044226076289655	0.1410964258203082	0.030567380836066717	0.04810231450318438	0.0	0.24835027644016408	0.0	0.10353853050482265	0.0	0.1137538058813175	0.09946523464965726	0.09101540097974196	0.09143332738838357	0.14562154449794898	0.20966139264694642	0.04528336831707618	0.08855002675227394	0.061150667892240926	0.1457576525583622	0.31395279709886453	0.0	0.0	0.14134642621093382	0.07828825827553833	0.030950323085154545	0.11301781615477101	0.10181247712532658	0.06422329231317996	0.10875038217534205	0.08787056634327192	0.1427179218396829	0.0	0.13595333022661765	0.08782319107418249	0.07814023731806273	0.16703633445206478	0.19769726228256118	0.19351416056805507	0.09455950097221678	0.0	0.2055466381309078	0.07865168539325842	0.07052364668388117	0.0733063384373352	0.10992752565786273	0.0	0.03758694489031568	0.05897271268057785	0.15203739686294387	0.07043073113769414	0.1601038334862434	0.07004637060816836	0.05457463884430177	0.07425242256702931	0.09443552701979668	0.03176259267752045	0.022750133761369716	0.0	0.0856401014945166	0.05612627073301231	0.09689016548862793	0.20921552141455832	0.0	0.0	0.05671482075976458	0.10734349919743179	0.08855002675227394	0.0	0.044987202290573076	0.0	0.10376778777936264	0.24291064740502943	0.18924873320114563	0.13086663648461402	0.06464087378461653	0.14905161304908102	0.13885293153143824	0.06972005268945415	0.0407568770329605	0.15364722668093456	0.07463491014383282	0.0	0.07772257467281544	0.09504405761509996	0.00045861041045631735	0.06594291697589993	0.07875565711295067	0.1022121363074482	0.08244214820759764	0.08581748886207023	0.08186195826645265	0.05537720706260032	0.10423478588272596	0.03924657669976022	0.06921542876599056	0.0682103836814295	0.08101523580960693	0.0	0.0	0.0707508194184064	0.06683259088258457	0.0	0.07216172834150363	0.03350075078962357	0.17499331193151418	0.07560679021353178	0.09836207045340789	0.08962011771000535	0.17671934806766268	0.22396374280049097	0.06886839267348087	0.1072495656512826	0.09853834212679378	0.07294709978405718	0.01876003210272873	0.06252006420545747	0.07691772247242958	0.09055333656849204	0.1381946036841703	0.17660616537021032	0.0	0.0	0.07051453540217585	0.03929611794780334	0.0028153583530790595	0.10228454324277941	0.09610500436840928	0.0886014734329341	0.022806313536650615	0.07028207004300717	0.0	0.0904256529087782	0.09020358201801319	0.08511964023271092	0.09692883895131087	0.0	0.1038079689765083	0.41588320721547045	0.0	0.10011645107481194	0.12085854220685681	0.09986221885855116
z3of7uaq_mzbhy4tt_ATTCAGGTCGAGTTGT-1	0.052470126627429996	0.019971067911142816	0.0933311382749585	0.07623327982878544	0.08285561415577467	0.0	0.1410857786989564	0.007512038523274478	0.1302611367127496	0.006458763280593136	0.07002265707447129	0.0	0.07651150347779562	0.20561797752808988	0.24980678913263182	0.033145613987358415	0.23749671264430358	0.06841763172781382	0.05742108079186731	0.0862709936128437	0.12020980799761423	0.1663712368788757	0.07052872221411548	0.0	0.0	0.2814339218833601	0.01828459766906274	0.09348008866467936	0.13060617505429137	0.10351072148824958	0.025503834492598538	0.06573925450329944	0.12008267837187835	0.05210575185886316	0.2050561797752809	0.03756465132869627	0.08702097476450636	0.06968502554377354	0.6293472445157838	0.11030867231842428	0.06832827444252455	0.17312065275548422	0.07883668444393187	0.1187800963081862	0.09492729676140119	0.15232744783306582	0.10113483595685466	0.14465802763966645	0.11009793988517393	0.11140577383860237	0.10895942284126409	0.0	0.15971107544141253	0.1285892634207241	0.07476176015501858	0.13253840862187571	0.06919863432691453	0.13810056053717445	0.06836727828452245	0.13267938885916414	0.06292729326437192	0.007261331498891691	0.08851572896516717	0.05917602996254682	0.14020020761593796	0.12204668975810312	0.2518875215504429	0.0	0.0	0.17589357840514483	0.05106655763853135	0.09047756238767475	0.15507108081233575	0.14686279929370616	0.23351168182628856	0.20089046854696935	0.13696217275813577	0.1833636343783099	0.09876047797396112	0.2664526484751204	0.10747775233688982	0.06586770645719012	0.1797412325502213	0.18791328178925742	0.15517679172221163	0.10905792846050451	0.0	0.22552166934189405	0.12403327010068584	0.08944797264289203	0.10580747812251393	0.0	0.0	0.0	0.0656286784376672	0.1692151727633691	0.09925679449176537	0.16708570176218374	0.0	0.0	0.0	0.11346308186195826	0.06327294962928992	0.053782771535580524	0.44153141905950893	0.14539450577225443	0.16455182901072907	0.10446528305783184	0.20186501566918902	0.0	0.19850187265917604	0.08305094821948754	0.20151150347779562	0.0	0.0	0.06019261637239166	0.0	0.13224189021264024	0.27697520955947924	0.1844018506278916	0.15862040581141704	0.07849670670282836	0.11310559989148374	0.25935898099725574	0.0657810560997615	0.057861346785905376	0.2416622079543428	0.12576060386701496	0.014391351470003155	0.09199724833753727	0.09591872661483256	0.036612397768096	0.09272970998233775	0.11243782140695933	0.09472149960332835	0.18794475655430712	0.07326405622889856	0.14950062421972535	0.04838817549491707	0.17046152626676972	0.10329845629471097	0.027384600418308282	0.11966972813990964	0.0961263746253383	0.024077046548956663	0.15985969918554188	0.06527887685383273	0.05095556717826633	0.0	0.07700605902853094	0.04611746837190839	0.12610353130016053	0.045983337155086755	0.037815633683701826	0.12426431246655965	0.07592501131826974	0.16391275611368142	0.07271905676749363	0.15598980407716678	0.12760534757562017	0.11619340161899373	0.012489967897271269	0.04834135901551632	0.05901188008747734	0.09225723866761233	0.1659023159825728	0.14310408692431165	0.0	0.082175155619935	0.01714374888532192	0.02223411212175257	0.0	0.21218086556225205	0.07687045803956627	0.10355187883277771	0.11088817549491707	0.07056183914897757	0.014446227929373997	0.12315243653381518	0.1041657958244159	0.05651163893234722	0.10292134831460674	0.0	0.07764104393317876	0.18053963158297026	0.0	0.06264753092248135	0.16685187471704327	0.06761625688097132
z3of7uaq_mzbhy4tt_ATTCAGGTCGGCTTCT-1	0.11059390048154093	0.10460733606801023	0.12512518692293972	0.08853932584269662	0.08301940358808049	0.08895131086142322	0.1183229700738155	0.04841091492776886	0.07626296622309671	0.30791867308721244	0.07141905761565105	0.0	0.06429463171036205	0.2686463349384698	0.203168658224838	0.10752600411712962	0.2159135221409074	0.07646783150792161	0.06745853397538791	0.08662117558531288	0.13548053223868292	0.1436173693468981	0.08636096821980972	0.0	0.0	0.29253611556982345	0.10524111940819317	0.0371474432469617	0.12756113681427628	0.14507963946166194	0.19398371083764343	0.07189227751025504	0.11314195468337629	0.07038367319518123	0.19337435348671303	0.02494649545211343	0.05368616882893761	0.07982506698397548	0.41867308721241303	0.10478426950761062	0.07503833810577532	0.178705189941145	0.07785004987512767	0.1958752857629262	0.09368803701255783	0.062332798287854464	0.11347909950497052	0.09399835571389421	0.06982912696515374	0.03528973875822923	0.10105455737931272	0.0	0.14606741573033707	0.14802924915284466	0.06476942431998611	0.20958495757853704	0.05644119815330883	0.12190633062449052	0.087446295210542	0.09783603828547649	0.11438083348195707	0.02476496216464114	0.0777222153626648	0.22857142857142856	0.07179670101018415	0.1983329109290079	0.38838356815884906	0.0	0.0	0.13916427994418742	0.044410457278805805	0.1406758035971519	0.11425247351074573	0.11470766484345482	0.13682896379525594	0.15294418329129406	0.10654980894614981	0.13482190629060614	0.11610486891385768	0.2623793990231105	0.09896275926100777	0.07611239956355063	0.1280461111921786	0.15861239426725318	0.10420690843467457	0.10677419775802895	0.0	0.3523274478330658	0.19047619047619047	0.06860136010111584	0.0848347169175251	0.0	0.0297193443260859	0.015783841626538255	0.03244515783841626	0.15347357156937286	0.10009776621767108	0.14253846373179965	0.19390939896557874	0.0	0.037096486534688784	0.22354868913857678	0.09060230833906596	0.07643659711075441	0.132334581772784	0.0903143638374906	0.08780659513953423	0.07681187988698338	0.13120079492471146	0.0	0.26948457285535937	0.0167053088401403	0.22321428571428573	0.13964686998394862	0.009541644373105047	0.04829146963978425	0.0	0.1511062779083322	0.10112359550561797	0.1683504862619205	0.25107352073644207	0.06169996863526503	0.1690517637661173	0.14573948463038713	0.08314255279134086	0.2006250690038812	0.0	0.09344936476463245	0.0	0.08202162263157448	0.09437080935838149	0.07494458457540319	0.054609157907454395	0.0705524052513896	0.07942042889737581	0.12138175494917068	0.08570994870378705	0.17852684144818975	0.12486623863028358	0.08360581019757049	0.09623882844856628	0.0	0.08129208734221699	0.06310160150020519	0.0	0.18173711432138398	0.07163867871226286	0.10922743039899964	0.0	0.08792677107283849	0.021246483370441327	0.10550428036383093	0.05852980620235837	0.05631785153350938	0.0	0.1353356381446269	0.20640166178831082	0.12414164012231195	0.1035583530218046	0.09250468464707393	0.08516076384478292	0.03334002140181915	0.055671482075976456	0.07141246811804246	0.09660526086577824	0.1776350989834136	0.25459933325101863	0.0	0.02880110663064897	0.13514357053682896	0.0	0.0	0.14086838890739675	0.07366695789395263	0.1457896036547722	0.0	0.0808777643585198	0.1662921348314607	0.1266524844999995	0.1047102463995898	0.06260709375486789	0.0335366506153023	0.0	0.06935927160646262	0.09539096537491401	0.0	0.018569225442986184	0.09334485738980121	0.066542469581417
z3of7uaq_mzbhy4tt_ATTCATCAGAAATGGG-1	0.04865346887818798	0.027188236926064643	0.12224417280597055	0.07088282504012841	0.08478832945698343	0.1926163723916533	0.16055520059010842	0.052926698769395396	0.08926284540637568	0.08392570511350608	0.08764848648016185	0.27492420189049405	0.06158596397360442	0.22298912074192972	0.21428571428571427	0.01951555712744058	0.2559784530837664	0.092144025559595	0.05301230604601391	0.08322196732232133	0.16678507837100578	0.11264343260544053	0.09049304936727212	0.0	0.0	0.28725254146602464	0.06515923418707982	0.09195138729649163	0.16469958770024865	0.10806546761602942	0.0	0.04164437310504726	0.11503459211191687	0.0773416637275155	0.16238630283574104	0.05600142678794364	0.08845676194403129	0.086252326621508	0.5349785981808454	0.10410556159973162	0.07645421371332815	0.11282771535580524	0.08571352333327899	0.1512233085266793	0.0830028640669751	0.24296415195291599	0.09813363547666258	0.07146772109775672	0.12397876514539197	0.0	0.05902759799099053	0.0	0.09461387551275191	0.17549491706795078	0.024742238225384294	0.020943208744171826	0.07165252368926929	0.08406656974219771	0.08286476805618298	0.09903691813804173	0.30485702395814757	0.08725063058931437	0.08594339493215898	0.14526484751203853	0.05226525451244552	0.11331700036608375	0.3329171868497711	0.0	0.0	0.13007899789129135	0.08852815382389265	0.03387249454665185	0.13542381783400326	0.11704140981525293	0.09780631353665062	0.16489671711381182	0.08597660004640217	0.1599540297659995	0.032281077224897446	0.275859093184211	0.10332770748748937	0.08456129605148749	0.17847901162507904	0.1917525394238663	0.14239918020150358	0.15627242949797074	0.0	0.17879436418762262	0.11741816236198259	0.08092058839494111	0.08970631238738826	0.054185514859672164	0.039350162945668565	0.0	0.08629213483146067	0.08400214018191546	0.07400160643825042	0.16056731593345308	0.0	0.0	0.0055288032816122705	0.20950374531835206	0.030149812734082397	0.04199036918138042	0.014802924915284467	0.09218866425732077	0.07953873447664105	0.06961223282926417	0.10286886290096563	0.0	0.34269662921348315	0.09993460555258309	0.18984082397003746	0.061663991439272335	0.08962011771000535	0.1186065680447703	0.0	0.12418765571871752	0.2546816479400749	0.23771755893368585	0.1802966072628994	0.07168133429272523	0.11532114032509665	0.0965153005747424	0.08409561423482702	0.05523707610384978	0.0	0.08424736935972892	0.0	0.09715236906248143	0.0979913068376228	0.061300924864327755	0.0853829027080205	0.06921128688951661	0.054027293469370186	0.11591258694489032	0.09921575343829783	0.08230782949884073	0.032972177635098986	0.09301864732576343	0.07504012841091492	0.1342477746972129	0.08800390044988143	0.08958895001220735	0.1590868557160692	0.0	0.0799331317967626	0.058356027678082976	0.0	0.03812705161019768	0.024741538514644713	0.1543606206527555	0.06856920500580212	0.0762180914409983	0.0	0.10565090340371239	0.29603751613004753	0.0943232506369259	0.15976818703747123	0.11535148649070148	0.08223533532724382	0.0	0.026016586409844836	0.08201156321588306	0.11543800627123073	0.12906061300924865	0.2351730666337408	0.0	0.008195330749455167	0.017455858747993578	0.04678675465192319	0.0	0.08631394045852388	0.060175684553440204	0.10720459315964934	0.21321562332798288	0.08558381878965192	0.2231139646869984	0.1251640492953916	0.10382843153647227	0.06597313936241543	0.08447298020331728	0.06410817646772703	0.0945247012662743	0.08469005579759994	0.0	0.04579359833821169	0.18946783553525126	0.10179910197375412
z3of7uaq_mzbhy4tt_ATTCATCAGTAACAGT-1	0.04952737649366863	0.023470661672908864	0.10506784102289721	0.06895131086142323	0.05396315829702668	0.10339753879079722	0.1528048330710052	0.07146067415730337	0.10162757382764631	0.1653290529695024	0.08242653916453387	0.28945960406634563	0.06563224540752631	0.1548956661316212	0.19353783960525534	0.03364438519647051	0.24085208259651222	0.08652949581860042	0.04721241305510968	0.08176341868815318	0.11750826689121034	0.12567025031660065	0.07747250749323402	0.11856607811663991	0.0	0.34015516318887107	0.035359527298950845	0.0	0.0923425549995279	0.10064342648612312	0.0	0.0360442304262529	0.11463298277540114	0.08611113110533677	0.06059390048154093	0.06333600856072766	0.0941778216285999	0.08084712779736856	0.5231407169609417	0.11519164179753537	0.0954508857918315	0.11490101658640985	0.08244031347484909	0.27496473563889295	0.07542174173040002	0.19293739967897272	0.10022211131643669	0.09634081092014772	0.142333481324636	0.04169865308116407	0.04345950050915618	0.0	0.15569823434991975	0.12644908150526127	0.061992972105331653	0.0	0.08356294975626674	0.0980085663302323	0.0906085101065926	0.08328280126032934	0.17852684144818975	0.12833447985935947	0.08210890233362143	0.24210807918673088	0.05933517169472226	0.1886739320210639	0.42785803459960764	0.0	0.0	0.124760016366097	0.08389950567181859	0.06236709607496124	0.12482934423565253	0.12233185160391082	0.12256108435883717	0.1472760452495605	0.12977457066151507	0.14088484510979352	0.014936686285000892	0.2337285766064309	0.10265890063890724	0.07856174166622636	0.19385913711756408	0.23017268490722476	0.15938460701363005	0.12811076746401492	0.0	0.05252363117531657	0.11055985213288584	0.08394708477756842	0.07527668491439911	0.0	0.0	0.0	0.07408239700374532	0.1717214384275295	0.0860017262051216	0.16718633727545001	0.09844836811128946	0.0	0.0	0.26932851792402357	0.05660398991057097	0.06689138576779026	0.08186195826645265	0.0800007877970241	0.09451719185604461	0.10130194399857322	0.1156207801472649	0.04448520981426279	0.0	0.09434635277331907	0.18559390048154092	0.006019261637239166	0.03424291064740503	0.09663355168973146	0.0	0.12539926682631133	0.0	0.24583766090705944	0.12082424441975004	0.06913894577590819	0.1465346385428677	0.07347382592036453	0.07717853431937242	0.0942784104902885	0.11253789905475299	0.09938863185723727	0.04250181778271666	0.10362896719237008	0.10097777888524578	0.06695711992662233	0.10339034731930709	0.0737252950343574	0.09081628260241201	0.1190342429106474	0.09009519738044566	0.1410290708043517	0.07621054039593365	0.09523809523809523	0.08021718883142104	0.07193929665839778	0.09208797540690367	0.08980322793456862	0.0	0.05885500267522739	0.07042047252087967	0.061121431276714704	0.04842161583734617	0.05311989356933177	0.02884930702980721	0.09075708935259497	0.06653742191462898	0.04266556205664578	0.10821294810058855	0.19912952216323002	0.10257136562490164	0.058888269751633554	0.1483548854461618	0.1117483270831384	0.05417046779911544	0.00630350454788657	0.06314874264312467	0.07901946422727485	0.11050516692174649	0.06898264923947107	0.30415277606288843	0.033137149991082575	0.009461170053113052	0.12932495095416444	0.08638012008798526	0.019325333129506485	0.1263464469951644	0.07726327623923983	0.10149401160637116	0.20973782771535582	0.07758297430781294	0.045906902086677366	0.08952962480553915	0.10516761274968789	0.04333191106054141	0.1340609951845907	0.0	0.09820599708240157	0.3586333409768402	0.0	0.10792182041355868	0.12042639008931144	0.11136338644052447
z3of7uaq_mzbhy4tt_ATTCATCCAAGGACAC-1	0.07458533975387908	0.020811287477954146	0.08756911004102015	0.10107009095773141	0.05300226029416582	0.048287854467629746	0.18523482262982643	0.03330123060460139	0.08501009682597215	0.05870213253840862	0.07534698437689921	0.0	0.09291956482967718	0.21070090957731408	0.11913679329409667	0.011544286349085435	0.19316048643795738	0.08715367297867097	0.036597110754414124	0.09626583860845828	0.1492776886035313	0.14522731734355693	0.07439304450322232	0.0	0.0454788657035848	0.23849652220438738	0.0469909507525531	0.13658946724757318	0.10594687313127499	0.08685571606919922	0.047202901135485406	0.07419297306937757	0.1079552286432016	0.09046347414866586	0.23519707508471555	0.0433832709113608	0.08424757388781716	0.0733342836071568	0.5886169074371321	0.10586833843140818	0.06999274670660581	0.08901819154628143	0.08066680438187405	0.06493506493506493	0.09562364271551317	0.38721241305510967	0.1121886957030003	0.07451487034934555	0.15921207912601648	0.07812827133784632	0.15171128255579144	0.0	0.3321740681291243	0.08837167825931871	0.09142047344294535	0.0	0.0910309298114444	0.12867143445412754	0.08654600910538474	0.10670590333511681	0.15858153498602937	0.09512344263548116	0.11884183232497839	0.1164258962011771	0.09708560270358023	0.1402100757511757	0.4348730753225135	0.0	0.0	0.07537846599313883	0.06280054244862386	0.03162255971244735	0.13286894496973328	0.11164784709701904	0.1175673265560906	0.16843422762363372	0.08830617859155196	0.16684001048252367	0.06081683609773497	0.22751514523895822	0.09508958077613068	0.07100578461281705	0.1804149034486113	0.2053625035227231	0.19180020132219713	0.13566665361677693	0.0	0.06679151061173533	0.12918916289702806	0.07874628763734773	0.09389984306183925	0.0	0.0	0.017322097378277154	0.03309791332263242	0.2438117766325927	0.10039197614035636	0.16952890838981502	0.0	0.0	0.0	0.14342562867843767	0.04119850187265917	0.043006955591225256	0.0	0.09535954727931015	0.09559009884261215	0.10382698318830785	0.16115060256312264	0.21271879538332186	0.0	0.11253789905475299	0.24869582664526485	0.18626270733012307	0.058587479935794544	0.08725579512096367	0.0	0.1266443958641357	0.0	0.18056211248544363	0.16178952134008315	0.08078817733990148	0.18664797775416545	0.13924990075769345	0.06512000759757101	0.11761658471128776	0.24781523096129837	0.10793231150137958	0.0046919372762069395	0.09176964168938487	0.09494876922235673	0.05736451884124436	0.049218430878452624	0.08169022969572501	0.12868766258925113	0.12270766452648475	0.07857999195440298	0.0816390226502586	0.11356340288924559	0.14519548976477814	0.09516378336603055	0.1470888661899898	0.08385967245085654	0.08328268582441158	0.0	0.0	0.07028151047582434	0.07233935109203384	0.0	0.0518097551805417	0.02978995150071627	0.08460406634563938	0.06323264750231042	0.05065672517647871	0.0485553772070626	0.11298720006585175	0.24760016366097	0.07712417213494235	0.12648415002915697	0.11404506378557873	0.08534552775115381	0.008126003210272873	0.054721776350989834	0.06685367285345468	0.09862334664725571	0.18726591760299627	0.24838457422727087	0.0	0.02793981390857247	0.06456215444979489	0.06170857856251115	0.0	0.13911182450508294	0.11443877792903535	0.12526237807136684	0.1027956126270733	0.0717043734017198	0.08592830390583199	0.11684265805846732	0.09793282949884073	0.03754800170672735	0.04019261637239165	0.07806799941631402	0.09404453224677944	0.27722999312084384	0.0	0.05803669782519749	0.2217969296620982	0.08160783476612783
z3of7uaq_mzbhy4tt_ATTCATCTCATCCTAT-1	0.07545924736935973	0.0345916810336286	0.025695902100396482	0.09315676832530766	0.06638931656129546	0.0	0.1293823081758066	0.030155163188871053	0.13401335887744006	0.04127493694106856	0.08810046359248391	0.07214196540039236	0.03791020153379704	0.3139111824505083	0.13940907199334165	0.045234014382747954	0.21297530629086522	0.09570750506633159	0.1647298020331728	0.0953284910495931	0.0858528712645493	0.15645268696760087	0.10178142282429399	0.0	0.11107544141252007	0.17950775815944356	0.04468792890873985	0.10479247878926852	0.15195291599785982	0.0812583172133734	0.0	0.05755305867665418	0.1187291749948103	0.08293204922418405	0.21366149456037095	0.09675405742821473	0.09101908983364504	0.09441125372104506	0.606474050294275	0.1136664903889835	0.09500893618022542	0.04805377207062601	0.09088984705582648	0.21182936913273992	0.09772841720958046	0.17538790797217763	0.12651352675901822	0.1267894661290112	0.11009414523638765	0.08461860562495638	0.16470770983275515	0.0	0.28830033886213663	0.23319065453896914	0.09473197113646552	0.04960635939769166	0.0954542048126208	0.14155734651057905	0.13303088846384278	0.10715177456750491	0.18661197312882707	0.08388748757930138	0.09264175275411231	0.1092027822364901	0.0767675936215262	0.17543859649122806	0.4161464835622139	0.0	0.0	0.18683578300233952	0.08774745853397539	0.10559602694434155	0.13606284307693314	0.13363373643473755	0.12862493311931514	0.16035599633111672	0.10939075839145443	0.17745766043174893	0.08355626894952738	0.20471530402664873	0.113019505555031	0.09139770328864019	0.14106230847803883	0.16158884001323318	0.14322441983839812	0.09857886700857378	0.0	0.401908328874621	0.08317525171457756	0.0825156442645451	0.08000015323498201	0.02081813317768374	0.01040906658884187	0.09657570893525949	0.06529695024077047	0.12306046013911183	0.08952443439444177	0.1387791682251194	0.0	0.0	0.0	0.3001605136436597	0.06968585186883743	0.06447298020331728	0.10088579751501099	0.07662639054380972	0.09989299090422686	0.09768804032553294	0.16490866009325078	0.010165864098448368	0.19029784198323524	0.018548243267344392	0.07724719101123595	0.0444087747458534	0.0	0.07306262924240452	0.0	0.13292590427030845	0.29507758159443553	0.22490794070437164	0.24974276659669917	0.08305381819523625	0.1618927045418579	0.12670222130171388	0.09313829411349021	0.12055508845235972	0.3078294988407348	0.13738735194452312	0.003388621366149456	0.09021376340798491	0.11237639330434074	0.0	0.08981860232313295	0.09546940310887124	0.15354575253839106	0.1267288657035848	0.10812831001305086	0.3141162832174068	0.0	0.2282860709827002	0.14673622257891922	0.12563840653728295	0.12412105324810598	0.08481639628688827	0.0	0.14868319362701385	0.09735664234414824	0.11384445205932392	0.0	0.05420155307795757	0.04479711420632044	0.11824505082932049	0.06947113881303288	0.061789123043200604	0.07677902621722846	0.11324443346915257	0.2628332231769112	0.09216366292689283	0.12451530290187025	0.1283431345027556	0.11568915012452317	0.012690609951845906	0.1054307116104869	0.10274119902133429	0.10724628889967275	0.001337613697164259	0.2535292422932872	0.02018904940253255	0.05293035273851936	0.07448278937042982	0.0	0.0	0.1282695821597666	0.12310786923217587	0.0702555871095197	0.05036115569823435	0.09184981884001726	0.13065810593900481	0.1334696166364529	0.10812081299045835	0.12033105092413868	0.11058319957196362	0.0013132934481249088	0.14172760240175972	0.11518764809294504	0.0954674004433234	0.1370345891165455	0.16537021031403054	0.10719668512065322
z3of7uaq_mzbhy4tt_ATTCATCTCATGAGGG-1	0.0441055823078295	0.017838812595366904	0.09857869970229521	0.09841626538255752	0.06194516329806401	0.0	0.17918309464071436	0.0677581594435527	0.09144099829130638	0.055797599938851944	0.07790165614183363	0.15159621901194936	0.05587881219903692	0.18747993579454253	0.1497235598359194	0.0170398382167569	0.21816252686563103	0.084626317341986	0.05545211342964152	0.07213422882193084	0.15861905639028498	0.12536615972069856	0.08337123042042863	0.178705189941145	0.0	0.21622525414660246	0.1074743527112848	0.08522510127646564	0.09838542158436409	0.10014953835178554	0.03489685512157422	0.044640627786695204	0.1122824252148963	0.07526386379613567	0.03647226680934546	0.011637239165329053	0.09916012585840439	0.08198797283869515	0.6392455858747994	0.10828963277553483	0.07585880937546996	0.12028491171749599	0.08327593172083263	0.1328858407510093	0.07453262203757907	0.2485821294810059	0.08483618166367671	0.07376776416239282	0.17061499872879266	0.012643357294065648	0.13931893888399868	0.0	0.3992331014802925	0.07035848047084002	0.10671988200078088	0.0	0.11235257928520015	0.10627796032819858	0.08605581773851975	0.07800963081861959	0.18488793769692646	0.03917297255981044	0.09645566668038578	0.1810593900481541	0.0758209746973792	0.16862380670778068	0.37114321383984306	0.0	0.0	0.1400560224089636	0.0874092694105414	0.016010207021442978	0.1357689160273344	0.13219088867419448	0.085553772070626	0.16919857830772758	0.07146408329663774	0.16384129895939115	0.05925628678437667	0.2922038695869794	0.09803183914015044	0.07732048403404798	0.19178218784960357	0.2258065504270153	0.18532070988745908	0.10486891385767791	0.0	0.012306046013911182	0.1502018580670266	0.09330340180364606	0.08277881424217001	0.0	0.0	0.0	0.06074906367041198	0.21700318211258482	0.07824161404084311	0.16556666459804778	0.04922418405564473	0.0	0.0	0.11667335473515249	0.05066116334174119	0.0634991974317817	0.07775994292848225	0.05452540153029572	0.08012446847455718	0.09098589169553097	0.14327753573339447	0.0	0.0	0.09844836811128946	0.11951578384162653	0.024210807918673086	0.0	0.09461628562752158	0.0	0.09746020987189943	0.05591225254146603	0.15157523683630755	0.20995733355283916	0.0732901606981421	0.14201312745386174	0.0819309963927579	0.07351285586039313	0.10710251641230774	0.24112716247547708	0.10993479788919314	0.013074316445102962	0.07874170891827392	0.09312467713270074	0.020790338607353055	0.09034214144761445	0.07180824343868356	0.11424758460791007	0.11438269127875869	0.08388973195062358	0.09028892455858747	0.08564071696094168	0.1567485088084339	0.07694251233577076	0.22068193978306339	0.09019157160903056	0.07372459183302425	0.13385054396290352	0.04310088579751501	0.07633592867835445	0.06666426196788525	0.0	0.04697988518213237	0.03187835482145015	0.1663657035848047	0.06121198223926956	0.08370872814511814	0.007891920813269128	0.12032349672799111	0.2769647184716583	0.07296578758417263	0.14774769900385354	0.11614805644129975	0.08401368792606365	0.013008293204922418	0.04028892455858748	0.06931903774927665	0.09156937860066942	0.09042268592830391	0.1387825657488579	0.0	0.03386446384528051	0.08701177100053505	0.03983116342666904	0.0	0.1298949089917926	0.10080527730933078	0.16412520064205458	0.07142857142857142	0.07707414640237972	0.0593900481540931	0.10807028578944922	0.10114902409934011	0.12056809638945892	0.06670947030497593	0.0	0.11752251078093774	0.13513720094779486	0.03424291064740503	0.04837440594215214	0.11559040210725605	0.09672772099272653
z3of7uaq_mzbhy4tt_ATTCATCTCCAAGCCG-1	0.07273051542714463	0.03771079801042348	0.11090532438847045	0.12071696094168004	0.06225090357170155	0.0	0.1719937456819752	0.0456286784376672	0.09752670912511434	0.09554383551173279	0.09342379691445747	0.2874977706438381	0.12413055109684323	0.2209024433743535	0.23339872778075024	0.03268311704799993	0.20323566486202174	0.10692558270794306	0.1449545211342964	0.09698411884036018	0.09120332605320633	0.12660754221662798	0.10575247086646672	0.1274478330658106	0.0	0.11088817549491707	0.03242840858864308	0.0327142092792173	0.11560916501432034	0.10890233362143474	0.2280482729920932	0.05810593900481541	0.11833630033613642	0.07725768797971146	0.09042268592830391	0.032726948457285535	0.11477216389081145	0.10173869122504757	0.5372525414660246	0.1006203887272363	0.09704579191334514	0.10801230604601392	0.09045415442092175	0.03181088574347001	0.08841626538255752	0.08940609951845907	0.1543426359307768	0.09060864685693405	0.1644221319095811	0.09619187196129063	0.10212464833704413	0.0	0.2323880863206706	0.2108079186730872	0.08802221161771724	0.0007643506840938623	0.10612374364524568	0.12067376512343864	0.10054369591475155	0.089608227810475	0.21196718387729624	0.03336390736069709	0.05903335116818263	0.20952380952380953	0.07552830024740137	0.2111176818450621	0.46822424350514236	0.0	0.0	0.12595600037767915	0.07902352517574057	0.05914310408692431	0.1290004065035658	0.12254570074475288	0.10923845193508115	0.1517809370939387	0.07116578360488075	0.1550539959161835	0.07530765115034778	0.4083432575639897	0.1034270449752935	0.09400880730343064	0.17742594484167518	0.18441098027683497	0.20173481695096626	0.1934385154445445	0.0	0.18557160691992153	0.15778977576730385	0.09242639247524445	0.0842920096895587	0.0	0.0	0.0	0.1330765115034778	0.18591422376165131	0.08594705002479955	0.1641795717735276	0.11057606563224541	0.07881219903691813	0.0	0.17004414125200643	0.06732783000840786	0.06805778491171749	0.09886451459485167	0.08766867883156572	0.10275126017290417	0.08883632301728103	0.14350684093862265	0.0	0.0	0.08091076630402473	0.2173956661316212	0.0	0.001694310683074728	0.13028357410379882	0.0	0.12407592928461564	0.05172106295701801	0.2094860416076543	0.1901057743754373	0.13245512075422963	0.16822282006646622	0.09692952933257391	0.08922621805103609	0.0842654165286589	0.1632780453005172	0.09560921746975944	0.005199544525387222	0.1092647795697555	0.1087939650376966	0.0482687457005274	0.05776765218591967	0.08021827051805953	0.13244528083737692	0.10946528892455859	0.10054517992176563	0.11739789548778312	0.027253879079721776	0.13754632106692033	0.09082892416225749	0.10861423220973783	0.10334292616055797	0.08552805871994265	0.27403245942571786	0.0795434278580346	0.09321108001800682	0.08171166459261396	0.17451400035669698	0.05838936850172805	0.0373237370337769	0.15941011235955055	0.08254570469658752	0.09446141631716115	0.0	0.10434415771494424	0.17237906398514463	0.06627356071380057	0.14645817928231764	0.1157743643635718	0.06214995900550827	0.07697966827180311	0.03295880149812734	0.11497555933031006	0.1154065101347568	0.171978903921119	0.12478906860929333	0.034777956126270736	0.037531482858969845	0.11900303192438023	0.0	0.012484394506866416	0.14005572549138376	0.09816391355290516	0.07576038194015722	0.08192883895131087	0.09416213982314867	0.022150882825040127	0.10856577152865757	0.10103267957463885	0.12147564188525645	0.13716425896201176	0.07135561068145338	0.14076269132448907	0.2093556523733089	0.0	0.07877757844710918	0.1690332139770342	0.12993935227154066
z3of7uaq_mzbhy4tt_ATTCCTAGTGTACAGG-1	0.13340467273051543	0.02157620434773993	0.11942489470579358	0.07789727126805779	0.16919448357191993	0.0	0.11857750627249918	0.0812841091492777	0.11258392447228982	0.14946877627455477	0.08395542310056014	0.08284287497770644	0.06937756375958623	0.19218833600856072	0.0945247012662743	0.021728287582410608	0.26437594653172636	0.0958566537821586	0.10163723916532905	0.08391500187713825	0.1576805339929304	0.15338291164820952	0.09600689845044595	0.24269662921348314	0.03445692883895131	0.13356072766185126	0.05636587805615651	0.11495834288771689	0.08904573065181129	0.06582431301532425	0.21996314131145592	0.10192616372391654	0.11709058660052099	0.10259437074572864	0.02416622079543428	0.11222578919208133	0.096214921387584	0.10028384265944458	0.3574772605671482	0.0993732435326669	0.09730973404249878	0.1115569823434992	0.08585237400173709	0.07694926796050391	0.10744185314575268	0.16185125735687533	0.1365130321791638	0.09676819480875387	0.15503796546110674	0.09688975736850676	0.09178618892283263	0.0	0.23069377563759585	0.08533975387907972	0.01875551313753561	0.10914927768860354	0.08082846651085863	0.15490827191515466	0.12340006984426012	0.08822899946495452	0.28847868735509186	0.03974623557288084	0.08855345653098462	0.0	0.06528012145989674	0.1018276027146518	0.37084596635158434	0.0	0.0	0.1418814716897995	0.07924225445955359	0.1289871177511627	0.1298240572330821	0.10923633880127837	0.12473693597289102	0.13106464495910725	0.0921982793316193	0.1329847348249091	0.11494560370964865	0.3902034898772847	0.11233053614704308	0.08769906675688399	0.15898389999513596	0.17029558199469855	0.13822310489611955	0.23988307298803324	0.0	0.588550026752274	0.05365046938080646	0.07752964074410093	0.08243148161627151	0.0	0.03132448076268301	0.009162653825575174	0.0509470304975923	0.11942778294049732	0.07381805069002641	0.1672785864959441	0.0	0.0	0.0	0.07865168539325842	0.07189864709928916	0.010754414125200642	0.14083585993698353	0.10586350760060004	0.12391653290529694	0.09735950362798382	0.1379525593008739	0.0	0.2278401997503121	0.13923072350038643	0.26986356340288925	0.0	0.0	0.07392304021517504	0.0	0.1264134945669918	0.30711610486891383	0.19085386963774273	0.19830980505137807	0.10392797180863822	0.08509483869509189	0.11760644816099691	0.08395577705167133	0.03818356306317783	0.0	0.11896106757309666	0.008972301107132567	0.08739755577636797	0.09884198069729415	0.12199036918138041	0.06811761795451537	0.09060726493629688	0.0995246090170538	0.14121856607811664	0.08949288398364151	0.1605582307829499	0.012807651150347779	0.15191328299942533	0.11233477993777619	0.18736319859915365	0.0954407160111568	0.08935778958687217	0.0	0.09529754473574699	0.08464203127561333	0.08421856307224317	0.04066345639379347	0.04316804766242968	0.08415747596610228	0.03655029427501338	0.07330262033311792	0.08957696888106456	0.03424291064740503	0.07708770630118944	0.20580366978251974	0.08135740760762593	0.13119134789378445	0.11142142149347269	0.06963289721352933	0.003996120920278224	0.0	0.08386396338834431	0.09435931414635361	0.15623327982878546	0.2093262542700745	0.0	0.06945151313471401	0.12537899054752988	0.12121752571190773	0.0051466279395653396	0.16109411752829178	0.10060209548191343	0.11098077952010536	0.0	0.07989460535480139	0.15056179775280898	0.11824999579677767	0.09923978954877831	0.14655505211613873	0.03364365971107544	0.0	0.11511709264518254	0.23098677673316517	0.0	0.08107512667988544	0.16508210890233363	0.10800895623623691
z3of7uaq_mzbhy4tt_ATTCGTTCAACACACT-1	0.059443552701979666	0.12917583179755465	0.16456078253831063	0.042134831460674156	0.07168517487251723	0.0	0.12795378869339816	0.038180845371856606	0.1379968587652531	0.29798211419399223	0.07692755529655265	0.05564472980203317	0.09167112537899055	0.22559300873907615	0.2701087925807027	0.061049595995320616	0.2607666566912425	0.0813871852138458	0.048453718566078115	0.09565261296829713	0.10845634993728566	0.11072073320476845	0.09208260195497023	0.10861423220973783	0.0	0.22913322632423755	0.02907855863400563	0.0	0.12739590218109717	0.09418172339520654	0.024968789013732832	0.08830033886213662	0.12144175707522843	0.10446583026821854	0.17812555733904048	0.08518369894774389	0.06972526150961364	0.09325646444426541	0.6768325307651151	0.10835486328384357	0.0923746300462308	0.15977795612627074	0.08401973982855998	0.27083029330220343	0.12870204261479873	0.1222043873729267	0.12484094761500106	0.08441647418079318	0.09420215611944037	0.014457859352827599	0.156319577486667	0.0	0.20973782771535582	0.12270376315320136	0.009066851763480977	0.11472903768248872	0.062108846027156606	0.10078744127805837	0.10790617801315507	0.12855953867189823	0.23078294988407347	0.03833218680730719	0.07554087610267386	0.2198501872659176	0.09605666909037695	0.08143955394103236	0.30669995838535163	0.0	0.0	0.12891448714317189	0.05783538770606823	0.13395343732422385	0.1166935417513549	0.12959849612493524	0.14872480827537007	0.13468097913322633	0.1264648645577352	0.13355390310217186	0.0	0.24030445813700615	0.10090033204292953	0.08078793440810958	0.12406488642443698	0.16299588709315102	0.11120784249712073	0.08871315037387933	0.0	0.1589976814695916	0.1967994552264215	0.08019091043028513	0.09082365079790732	0.0	0.06206527554842162	0.07911985018726592	0.06518994114499732	0.21283545943510462	0.10786048200958395	0.13742450239931836	0.06456215444979489	0.0454788657035848	0.0070150407229058916	0.2626070090957731	0.0977833830161278	0.11547351524879615	0.0	0.11298322320587434	0.0806848582129481	0.07078557817765387	0.16394048256006521	0.15455170832377896	0.08257535223827359	0.027941263896320075	0.1476391118245051	0.08045746388443017	0.1416087034064562	0.08296820094572903	0.0	0.15722764509229223	0.14330301408953094	0.09857426116514022	0.25661604313289704	0.06509842991826718	0.20307613471088704	0.14263276894665078	0.09608833522337869	0.2295175248626292	0.07463884430176565	0.07659936633829562	0.019878997407087293	0.0881160454194162	0.10941391639677903	0.0705113506076588	0.11323978667218972	0.08876731596421504	0.0531970504849234	0.1308721241305511	0.10356294263507022	0.11663991439272338	0.0	0.039454649941541325	0.054143629986326616	0.0	0.0849455931564834	0.04969169952261476	0.3023898698056001	0.0	0.07121347149655466	0.18965859289050804	0.0	0.09868552340462453	0.036650615302300696	0.15365837346174424	0.05695802325015808	0.06106422271699546	0.08640984483681113	0.11456146849405277	0.12469706983917163	0.141903486666833	0.13706181879392332	0.10485091905457704	0.09118483704208383	0.04037921348314607	0.047899946495452116	0.08296945046154165	0.10480281085520177	0.1787434074753497	0.14042885952998313	0.0	0.01986193216667319	0.22792937399678972	0.11955293977765888	0.007070243827868226	0.1170487699001585	0.06730059396820881	0.1368070132115076	0.09316479400749064	0.10338624108645625	0.03424291064740503	0.13364367949094527	0.11360729333868379	0.10018895909949814	0.1133868378812199	0.039642005934140766	0.09658256849268085	0.07299549033096385	0.008025682182985553	0.11338243162433513	0.1091081203440754	0.07943068943243596
z3of7uaq_mzbhy4tt_ATTCTACGTAGCTGCC-1	0.0694310683074728	0.014390741731565702	0.10827125433867008	0.11434456928838951	0.06989441041264018	0.0	0.18656983901884086	0.06161583734617442	0.07737448005661127	0.03443399831842849	0.0845173060516938	0.19546994827893704	0.09177144640627787	0.20975566256465134	0.164021164021164	0.008442836285152034	0.26110219368646337	0.08969635211355734	0.04464419475655431	0.09371928272959518	0.12238507486251085	0.11261841249311946	0.091825232329214	0.0	0.0	0.21836543606206527	0.08388582594737944	0.06481693801115952	0.10835457778617065	0.11267509020318009	0.14606741573033707	0.08970929195648297	0.10997572688781013	0.08732038187371487	0.20942571785268416	0.10538166577492421	0.09377040167680308	0.08176331571195135	0.6478063135366506	0.10035014804995725	0.10504692134013036	0.10801230604601392	0.08258321936142805	0.089595797460966	0.07371431718754917	0.1628143392188336	0.10722940861737953	0.0445718983674588	0.1522223360616858	0.049910438039407264	0.10013980220576814	0.0	0.194310683074728	0.0	0.08643153586973812	0.0	0.09388566757816108	0.10923051496026377	0.09441790576151068	0.14316628024493194	0.18470958920397124	0.08056256210349308	0.0711267509020318	0.31075441412520066	0.07813035902923543	0.16651178508067924	0.3066405088876999	0.0	0.0	0.10843588371678259	0.08023326636852182	0.047111440369867336	0.12876665671899631	0.10849589671678175	0.11860174781523096	0.16569689673622257	0.0808913005393069	0.14354505847282734	0.06465132869627252	0.2880615820086643	0.10261759198061247	0.0811695967631202	0.17368305851451918	0.1970019073758674	0.20834126832984193	0.12300826058019809	0.0	0.22150882825040127	0.09630818619582665	0.09386791355526089	0.09096411619808686	0.02091541417384114	0.0457220681939783	0.012439807383627608	0.07280898876404494	0.15606431809861732	0.08197912150999988	0.16742730342110426	0.0	0.058801498127340826	0.0	0.22893258426966293	0.054398838186960174	0.042450508293204924	0.0	0.08111355109356075	0.0947875306243136	0.07535693165498014	0.12471655328798185	0.0	0.025682182985553772	0.12317935913441531	0.25943017656500805	0.082597645799893	0.029873372570001784	0.053692536838604255	0.0	0.11434207406469457	0.2510255038344926	0.11906335567935039	0.15863412492625975	0.09487647829375842	0.2052464600336099	0.13745490947375688	0.08920677544803049	0.0964950274741607	0.14392723381487427	0.10037085995446868	0.024516058223923394	0.10147689537737692	0.10352910829675804	0.03668883283650539	0.09281600764021931	0.06994142537050146	0.07933432962491467	0.11051029962546817	0.0999601260565378	0.14584448011414303	0.039125200642054575	0.1542912629054951	0.09138874026514476	0.06294080451383822	0.0923729108690215	0.08665269314882056	0.24710183698947744	0.2614588906723738	0.08168471925090305	0.029872370612176194	0.20724094881398253	0.048796147672552165	0.03754811094426897	0.24956527554842162	0.07405029427501338	0.029427501337613696	0.0	0.11580647816602872	0.2693796619771504	0.06312150522431713	0.10903806036996291	0.12849069188818268	0.08292050148003588	0.04710072231139647	0.10120385232744783	0.07716394728503378	0.09950796035686289	0.0405105862569747	0.17232580153928467	0.0	0.05227785825209777	0.03930354913500981	0.016526960347185066	0.0	0.12140484771394247	0.08644709483850431	0.13735234802650534	0.04514446227929374	0.09039646835487142	0.1550561797752809	0.09184782554946005	0.10415238485375423	0.06122545732842988	0.09008025682182985	0.0	0.09479451052484761	0.09776045249560499	0.0	0.13588581500015737	0.1312507717002099	0.0832360733391181
z3of7uaq_mzbhy4tt_ATTCTACGTATTTCTC-1	0.051578384162653826	0.054622198442423164	0.0820060089723011	0.10412520064205458	0.07356329369629072	0.009497057249866239	0.17232100650885424	0.08194756554307116	0.1309825851326395	0.21715202935106626	0.0928735577343607	0.16648831817371143	0.06384876047797396	0.27037631532013556	0.15599548183817846	0.08192543823852146	0.298519102937309	0.10610603094580462	0.06112359550561798	0.08503314105899915	0.13584892420773798	0.11347968174417128	0.09402208278612773	0.0	0.0	0.11918138041733548	0.06269337241491614	0.0	0.13509111509772448	0.1231564939430108	0.05166161345936627	0.07540574282147317	0.12174393975971459	0.08648062439567453	0.040930979133226325	0.04541198501872659	0.10090025083324743	0.10723426935304944	0.4240904226859283	0.0912085582426901	0.09257821331639193	0.20422017121455324	0.09115027316354785	0.048543217082542924	0.08759009221666195	0.08298555377207062	0.1298384522348265	0.09653329679364209	0.14637857693081216	0.02190197036313304	0.08779923712870433	0.0	0.2397003745318352	0.2981095059746745	0.062499096206961376	0.1398761751891768	0.10272176066561749	0.12478605184058446	0.08735017925625474	0.13948041139052375	0.13402889245585875	0.1232515478101353	0.0782881288499266	0.09957196361690744	0.1313833898103561	0.21317338289544085	0.34950359669460795	0.0	0.0	0.11092227153033499	0.08020971090718812	0.16646773950144736	0.11674512226423714	0.10750779535059848	0.1770287141073658	0.15465919513872964	0.09585363428457791	0.13553712014500824	0.23617799179596932	0.3070815858057612	0.1003628277153558	0.09272155183366361	0.15025779463981712	0.1673906117897884	0.15065157657044917	0.15111772305524018	0.0	0.3894239343677546	0.051899411449973246	0.08901528369041803	0.07566615716035147	0.0	0.041393063864973975	0.103330658105939	0.1021294810058855	0.13891470248655347	0.08062653695393793	0.14945491892411691	0.04864455145354022	0.0	0.04702455264253017	0.13312600321027288	0.08725445234273485	0.02173354735152488	0.07817608941204447	0.10729467219437579	0.09607445580242742	0.09696525959092488	0.17481974063033454	0.024612092027822365	0.14481897627965043	0.028179061886927054	0.13396201177100053	0.07216425896201177	0.0	0.137210243951817	0.0	0.14317245968227485	0.18432316746923488	0.16743776162150253	0.14554608936631408	0.07317208169590966	0.13777044288201118	0.09817221560606845	0.09385991380196737	0.1500675176437616	0.14856429463171036	0.1103347706123648	0.011702404960831927	0.08924049020357207	0.10767819102484859	0.10976075823587862	0.08837455484791476	0.09064581624809288	0.09984440631476664	0.11230270197966827	0.10697103629325448	0.18525949705724987	0.04220171214553237	0.13088797732992488	0.0900511265679805	0.11255411255411256	0.10200689543818325	0.06500802568218299	0.0	0.0	0.08186778302283221	0.08482574951455144	0.0	0.06644397206194959	0.05397055523913081	0.19412118780096307	0.0825123512121907	0.11886639396606775	0.0	0.12137300901345845	0.1833947061970856	0.111392033089652	0.12210459237349781	0.11672808892791761	0.12870345777952277	0.01606808453718566	0.10021401819154628	0.10461645550551409	0.10003522901190787	0.1992280058090652	0.17467177017738816	0.0	0.040245859922483654	0.10859193864811842	0.08929314547292075	0.0065479375270707536	0.1371836417416235	0.16743537124706234	0.07241634769724657	0.04106474050294275	0.08766225142031979	0.0	0.10888719441337356	0.10452719535848047	0.09340945879133904	0.15830925628678438	0.015467678389026704	0.0874913683902448	0.23610792631659405	0.0	0.08864444654266201	0.10774992797464708	0.12813553746196232
z3of7uaq_mzbhy4tt_ATTCTTGCACACGGAA-1	0.04795790975566257	0.017739730099280662	0.06623588646060556	0.08616907437132157	0.07460062676756096	0.0	0.13984946001963566	0.02018191546281434	0.10609088869328086	0.08740350072613315	0.08881399956151262	0.2018904940253255	0.09102461209202782	0.2131442839308008	0.11934486653587777	0.005667854649001098	0.23424109693391734	0.09448596686804298	0.12832530765115036	0.08556492903114421	0.11715741739687217	0.13868263334757555	0.09569238804539339	0.078330658105939	0.0	0.4218833600856073	0.06213506408914323	0.1447680195673775	0.11545966701287257	0.12831488112386988	0.0	0.018887105403959336	0.11317633586211549	0.10311502038211365	0.27608346709470305	0.044854645978241486	0.08286332778653158	0.08430839690871794	0.6069422150882825	0.10865927232261767	0.10542441996671055	0.11031968967362225	0.08675636322523825	0.119461063281288	0.09776382463097598	0.26238630283574105	0.10064475228293565	0.07858317347218416	0.1527194350526887	0.013283085584013771	0.12742712162791903	0.0	0.2329231317995363	0.0314785090065989	0.027735600769308633	0.0	0.09874987582413561	0.12536031531266545	0.11917737558590684	0.10715177456750491	0.23134772011176505	0.08495757853703279	0.09947387194578206	0.3391118245050829	0.06285641117101791	0.14401171467995832	0.4741097437726651	0.056867690896583355	0.0	0.14102120248848604	0.09493523930666183	0.06766267440424743	0.13269905677254182	0.12802463406861936	0.11037988228999465	0.17614700374531836	0.06600472544591068	0.16844787674299255	0.05907793829142144	0.2145014584304182	0.09811347291725679	0.08667257969723847	0.21176613648523762	0.23220361135276651	0.2091937136690517	0.18948439885682966	0.09804708400214018	0.12439807383627609	0.19782090568607422	0.07866254138848179	0.09557904307307649	0.0019942604212267135	0.0	0.0	0.0558908507223114	0.13818253498915828	0.09018315218594067	0.1559352868922803	0.040618869270554664	0.03349384697699304	0.016526960347185066	0.13339352594970572	0.039463425819766106	0.06450508293204922	0.1280542179418584	0.08201295269607119	0.12008110163048069	0.12860803694629833	0.19601773293587096	0.0	0.02282860709827002	0.09880506509719993	0.17429106474050293	0.0	0.0	0.146219252960826	0.0	0.1270106102870252	0.3827358658819333	0.1966449501148774	0.17880122374504398	0.10014944373720042	0.14807948816494473	0.1414418612678852	0.08772427696885332	0.11008348408027381	0.07767076868200463	0.10190387016229713	0.0	0.08260932337978887	0.10691749894040692	0.06095696705648552	0.12012633977113861	0.08907105357230474	0.08446338628438589	0.123633962011771	0.10482200333595766	0.10683074728018548	0.0335741037988229	0.13657531260527514	0.07738342944335454	0.02816284838756749	0.11779232003951105	0.09874705854852031	0.11976101301943999	0.012722192497473396	0.08412196374172365	0.06717526045893676	0.0	0.050895839659884604	0.005384973851809662	0.11149010165864098	0.07661712284505222	0.11919432506601771	0.18686463349384697	0.09296415195291599	0.14704308689768042	0.09983172403851219	0.17782146313897357	0.1255017550931291	0.08012594739617615	0.03439339218833601	0.04367308721241305	0.09373685112749147	0.10548328293951498	0.06034548650921043	0.1653290529695024	0.0	0.04063735661433661	0.080613518815766	0.037631532013554486	0.0	0.09316353210777634	0.06473373021516955	0.08573074865209697	0.16860620652755484	0.09120852319513567	0.00032102728731942215	0.10140842563115092	0.10581830607945425	0.09044300411104564	0.18352059925093633	0.0	0.08914680824793185	0.17457769624703814	0.0	0.05682497718188399	0.07760217310779109	0.11551992282038273
z3of7uaq_mzbhy4tt_ATTCTTGCACTTCATT-1	0.0622079543427858	0.05744010463111587	0.05900591293849721	0.10906367041198502	0.06680424978980357	0.12800963081861957	0.1602435236121284	0.0	0.13205957990300143	0.06088053198807613	0.08164044262233627	0.1513286962725165	0.054229088639201	0.19220617085785624	0.1315914630521372	0.05822020295453927	0.23910184908090068	0.09115898001688139	0.06688068485821295	0.09193742655340316	0.09117701234113096	0.15479558568233695	0.09634171508285178	0.1532370251471375	0.0	0.15101658640984483	0.04896829273966548	0.09753114729037682	0.13117269379661978	0.1129494725000343	0.048154093097913325	0.057820581416087036	0.1238664664752843	0.08923262961656674	0.2947654717317639	0.03388621366149456	0.058558027891086335	0.09835850526059194	0.5610620652755485	0.10804967769139913	0.09949902147036227	0.08279828785446763	0.08748962776585138	0.16892844982732624	0.08301466654077361	0.1395398608881755	0.15291959480421383	0.13236176904305158	0.0926691180097826	0.03990741386930933	0.252593244619341	0.0	0.40146245764223293	0.22819689673622257	0.11253307882521366	0.0	0.07068003060390426	0.1259373800699761	0.09768584820727726	0.12846441947565543	0.12894596040663456	0.17316364748146448	0.09254228917150266	0.1629748528624933	0.07368993885847819	0.1554729520430289	0.394923012900541	0.0	0.0	0.1691687911119504	0.053201691955136944	0.1588399116489004	0.13202769136677306	0.1346936843502156	0.0970394150169431	0.1653314415653902	0.06139765242877503	0.16137626800318844	0.12484394506866417	0.24135728956316124	0.09521989975765587	0.08880250187197519	0.16249331193151417	0.1657078733371726	0.14343753117320057	0.08037427083741143	0.0	0.41501694310683074	0.18711999610876015	0.07780181605291522	0.06500227937035746	0.0	0.08108371029719344	0.019930444087747457	0.09794542536115569	0.167610036326772	0.10532585050751211	0.13883451775741587	0.013777421080791868	0.0	0.0	0.16743579454253613	0.051272643889016284	0.06401284109149277	0.14392723381487427	0.11471637665888718	0.0873335022950635	0.06596078210507542	0.2053045937476114	0.015439883818696017	0.28517924023542	0.0	0.06831861958266452	0.006153023006955591	0.08542892812555734	0.10554133587841454	0.0	0.14890774996617173	0.014535402175851614	0.14417901992257579	0.1649174795242211	0.0941311045921662	0.11119902938228622	0.1305856159063843	0.09038641799577422	0.18526162025359458	0.0	0.12234706616729088	0.0	0.10708213372739858	0.11027151193146803	0.09718718948253459	0.08491114217826795	0.08158392153289361	0.12403215192831621	0.12574404761904762	0.10152366259651507	0.2060816836097735	0.005250133761369716	0.14034044745655233	0.0934149773101084	0.14168977090325405	0.1063062549665834	0.07923218376474622	0.02871410736579276	0.0	0.08603997280670879	0.11689240776477236	0.0	0.07668503174121151	0.055170092683684564	0.10827982878544676	0.0835296324862938	0.08812716822865427	0.0	0.08061694859447668	0.217700563371416	0.08912249769209657	0.13073445512531487	0.12001513962767553	0.11029250435927342	0.014212145532370251	0.04533172819689674	0.10648755629665414	0.1042444349048739	0.11258885576702592	0.21949211836852286	0.012127697520955948	0.02463819180727923	0.08273140716960942	0.0	0.0	0.10279939832621622	0.12171946007815727	0.08297320656871218	0.0	0.09052997099853423	0.0922418405564473	0.14630873014224693	0.11219618055555555	0.10069014094046096	0.07334403424291065	0.02062357118536894	0.1570792919107526	0.2169991592142475	0.006955591225254147	0.06275768734460076	0.1593612380129234	0.11210635114692866
z3of7uaq_mzbhy4tt_ATTGTTCCAACACGAG-1	0.10597467451400036	0.050282385113845786	0.09789960351758105	0.09080791867308721	0.081534379401841	0.07637774210807918	0.12926283200091426	0.06848582129481005	0.12245637653394087	0.12057632041580678	0.07503260255890329	0.19538077403245943	0.06048243267344391	0.1943641876226146	0.325248201652696	0.08895357800328282	0.23102175549328471	0.08225398442877191	0.041112894596040665	0.08412103917721896	0.1691357699830715	0.15006485982963227	0.07806516598924147	0.10294275013376138	0.0	0.29875601926163725	0.030288226673180263	0.10242299166857755	0.13505177351839612	0.11264765197349468	0.0	0.0236490101658641	0.1149699183270453	0.06931118293036971	0.14027108970929195	0.04075263064027109	0.09009380476239563	0.09711695185210434	0.6082129481005886	0.09875821302575595	0.07471199105461249	0.15021401819154628	0.0836819401590927	0.1476725521669342	0.08148427910490039	0.014446227929373997	0.14749045685690007	0.11843753670281486	0.07629520849697756	0.006490334287110057	0.19689673622257892	0.0	0.1900303192438024	0.22231139646869985	0.030584356427053056	0.12894596040663456	0.05783893911112738	0.12652564996820542	0.08097448762186701	0.13027762915403365	0.14128173116937162	0.06986165252617901	0.07153146478989175	0.29106474050294273	0.08801726779254869	0.2422066401959956	0.30206289756851556	0.0012229610945501796	0.0	0.20549942823571377	0.05063414666976253	0.16032157605191313	0.1189827340373664	0.11417430987163135	0.09388264669163546	0.1532547007567072	0.09788491313797071	0.14583128596542952	0.09577314071696094	0.22074940886104352	0.1067887829289019	0.07763819400519929	0.13369813706892358	0.14403546820563717	0.12813885790461682	0.08542457816231452	0.0	0.4516675584091314	0.1483048786419573	0.08640441683919944	0.09693644962208423	0.0	0.09436256627267864	0.007958801498127341	0.04875334403424291	0.18439356819013827	0.103353602574467	0.13710973687726885	0.10714285714285714	0.0	0.03727483502764402	0.1337613697164259	0.055407781089964074	0.025093632958801498	0.24106771297782534	0.1098550125226902	0.09781476162315902	0.12217810443712276	0.14502280312874213	0.0	0.5054396290351346	0.012008798525652458	0.08018994114499732	0.13984751203852328	0.1259140360263956	0.10025595418853846	0.0	0.1451102926115309	0.26217228464419473	0.23195795172001385	0.1649311986390638	0.08670319735798232	0.17362602581782832	0.13263950016396556	0.07847894534347788	0.1361478424078745	0.0	0.1133470242029396	0.008053120412670974	0.08242587921560635	0.10499465762049887	0.04899487885041657	0.10210163562827572	0.09460608736895475	0.05176411259324859	0.1551046682718031	0.08896580444242641	0.20238095238095238	0.11296147672552168	0.17856647444662427	0.09948873432019499	0.0	0.10758846454611364	0.06626122686447765	0.0	0.15492539088044707	0.07516598475411623	0.09978297593497694	0.0	0.09808974303356326	0.03535615043407722	0.14282370251471374	0.08304044804847373	0.05650770638084882	0.0	0.0959171914228094	0.2347905454316558	0.10160596811350726	0.14829476797662633	0.12124358485269454	0.10170098271302701	0.007758159443552702	0.024678972712680578	0.08232427911712302	0.09926998954794879	0.07742872429870824	0.1661110425155369	0.00945247012662743	0.02210651319996346	0.12528981630105226	0.0	0.02430635175418482	0.09872093844957953	0.11773032353319653	0.14830020167098817	0.0	0.08855985834231113	0.3180310326377742	0.13302358057181626	0.11155715651194935	0.06252582102390096	0.18844301765650082	0.0	0.08526887178572572	0.259649927386685	0.0	0.054779215056809244	0.1763797999753056	0.08302630594066816
z3of7uaq_mzbhy4tt_ATTGTTCGTGTGTGGA-1	0.0723203138933476	0.0236490101658641	0.10879944026011441	0.06970037453183521	0.048700057872266084	0.13657035848047083	0.14396359612897194	0.03347244515783842	0.10024335939522601	0.08518688374226095	0.06996017830305384	0.0	0.02458979846620296	0.19472088460852505	0.24365376612567624	0.04141614749118082	0.33068531164132003	0.07874311559919348	0.05705724986623863	0.06695723626614807	0.12825303265531668	0.14660919739328923	0.06697985480575204	0.0	0.0	0.3717228464419476	0.025077348965966455	0.0	0.10093475592484184	0.06903458588851848	0.07443077105998454	0.11036204744069912	0.10106524042386604	0.04753507187124358	0.10170322810772249	0.030029427501337615	0.08702342910156538	0.07680071725015546	0.41185125735687533	0.10090227770957048	0.07056871344580541	0.1549959871589085	0.07826822396775031	0.07831120190670753	0.07607874610518364	0.19299090422685927	0.10392696404404458	0.10101919638779053	0.12880935305032842	0.04723521064507875	0.09078513609140648	0.0	0.20741929730693776	0.18423399322275727	0.06764710135496653	0.0	0.07943943964878708	0.1131747245636298	0.07931808934298337	0.09948873432019499	0.19808572617561382	0.12451272643889016	0.09468247108696547	0.2260032102728732	0.0664279540684035	0.04401453070879446	0.5066286189881696	0.0	0.0	0.1403287906923069	0.05936312762685457	0.05800441755497935	0.12335397781956073	0.12114934192787113	0.06040663456393793	0.1763428686081174	0.08640274246319787	0.13709721448772125	0.0	0.3183002813303647	0.10217254036446038	0.06819598361929796	0.1844617928887592	0.2270471616041562	0.19129689582936585	0.13119054143992484	0.17495987158908508	0.050918494738719455	0.15963811469429448	0.08775211110335683	0.08587288392067025	0.0	0.0901308429398317	0.08794810058855003	0.07881219903691813	0.12497535974768381	0.07712986504096157	0.15584080132704697	0.05765115034777956	0.0	0.0	0.16285446762974853	0.04479859359474127	0.08105939004815409	0.08798525652458236	0.059629669748922524	0.08422179043113401	0.08592642655327458	0.1113913730286122	0.0	0.0	0.04601391118245051	0.20940342429106473	0.05049491706795078	0.0	0.055391667751218315	0.0	0.11606390255468699	0.19573747101836989	0.054952318005854026	0.1447640998202796	0.06555967602073763	0.16075479091779138	0.14377189803068743	0.07084323690923931	0.08453718566078117	0.040306759407883	0.08992173648485612	0.04535539367000041	0.08343482211861024	0.08482974179152791	0.0	0.04542708710885587	0.06891222216770522	0.07670830181484967	0.11855604601391118	0.07432972166571297	0.08114856429463171	0.049458266452648475	0.11281533004379446	0.09574837009293938	0.14217617588404105	0.07863268969578391	0.08352033952012135	0.08997681469591581	0.0	0.05981026272147596	0.10241010935367709	0.0	0.06584819169088832	0.031058527071575276	0.2004748528624933	0.06110219368646335	0.0	0.0	0.09572169403630078	0.1729141094640103	0.06504267888677273	0.13292573688988282	0.10517362585685254	0.08692756869945456	0.024879614767255216	0.07653825575173889	0.07259995740414635	0.08955245934276507	0.03279064434762669	0.28077540437091	0.01708578562511147	0.007242688799279646	0.10448992331014803	0.0	0.018357155596320927	0.11692762752758513	0.08590527663205803	0.07836358398156151	0.11028624933119315	0.0689646369780245	0.08014981273408239	0.11299844035726402	0.09579229924647761	0.034412228836919495	0.13898341359015517	0.05593657279050537	0.1038125420147892	0.09638462126423603	0.0	0.10568721870770781	0.16627567189364942	0.06320282474442107
z3of7uaq_mzbhy4tt_ATTGTTCTCACACCCT-1	0.06588193329766363	0.017018409527772824	0.08784349233787436	0.12092027822364901	0.11943525403740951	0.0	0.1626849932729719	0.043531300160513646	0.12342981411484492	0.15566001681571506	0.08983339751607125	0.05698234349919743	0.017890583199571965	0.16202960584983056	0.08694489031567683	0.01925256867172693	0.2190784521769096	0.09205642622821031	0.10722311396468699	0.08618304093138632	0.07868677034269224	0.13145567013483916	0.09037498990591605	0.11096843231674693	0.0	0.23073836276083468	0.04575801986647126	0.08285561415577467	0.14974978755547164	0.13450220191793225	0.08685571606919922	0.09464954521134296	0.11649978785883497	0.09177829442856902	0.1993936151239522	0.10083377920456572	0.08300567933595457	0.10234965531915773	0.44308453718566077	0.10145518392285405	0.09951129784846244	0.16526217228464418	0.08772929115679395	0.21251033610584172	0.08519419003556479	0.021455323702514715	0.1398447019257141	0.08555507705959885	0.1720114294821443	0.06538023123269826	0.10257339615802827	0.0	0.31496343855894415	0.0	0.13037756857981578	0.0	0.08364311943713913	0.10354390594404712	0.09608391563582305	0.10515427144640628	0.17591106355151298	0.0030956202705801424	0.07847676667901388	0.09609416800428036	0.06095860028444298	0.27149334009180254	0.45294572260864396	0.0	0.0	0.09219567977003536	0.07860457447059101	0.08509966936933229	0.12595920308926337	0.12427170843486941	0.20101658640984485	0.1552181265764733	0.06492516465669493	0.15205664930498683	0.0	0.21165363572032656	0.09862097929059264	0.0864718307703646	0.1690014105744443	0.19993853103467993	0.17378549210581204	0.12989860235681008	0.0	0.041822721598002495	0.1506396225497349	0.08791029846232581	0.09545645508746525	0.04834865509022812	0.0	0.019395398608881755	0.05753879079721776	0.13224071414491284	0.08609024954469062	0.15575861565787952	0.06607811663991439	0.0	0.0	0.21605805243445692	0.045585874799357946	0.0720064205457464	0.06658343736995423	0.06717282625464882	0.10511672439525781	0.06788506847643454	0.13299701903233205	0.0	0.0	0.09291956482967718	0.17007758159443553	0.11108881754949171	0.09978598180845372	0.10369759807962055	0.0	0.14501594584495597	0.13500980916711253	0.2315802725584616	0.14790577711926026	0.07726794708584712	0.1435655129277538	0.20115984052192823	0.08088235019193962	0.0712120054014115	0.13616907437132156	0.10330705315834199	0.015269374819936617	0.10447484861610062	0.10549509472427623	0.012573568753344035	0.08879453678293837	0.08002901862378826	0.10703369556527248	0.12981875334403425	0.0931935045744397	0.14299090422685928	0.010232744783306581	0.16493272298515743	0.08499296514277788	0.1807967313585291	0.08239383779573926	0.08943311152321734	0.05707151774567505	0.05338564889126687	0.09083125098292764	0.07750945347208445	0.011503477795612628	0.05524850693390019	0.01935656466283505	0.15319020866773675	0.06844551916783057	0.09297709660159824	0.0	0.09377700950734659	0.18808422245302617	0.0649511944266558	0.13533043567130174	0.11492261035013088	0.08312836087470313	0.010767790262172285	0.09570626003210272	0.11379222573724591	0.09764502221060883	0.2102728731942215	0.18487879162036466	0.0	0.03198527972438633	0.05125289816301052	0.0	0.0	0.11469154123383507	0.12396800563490935	0.09118409680207433	0.03337346174424826	0.08609333663122809	0.0	0.10592021393907207	0.10356804970349563	0.07057859411720882	0.14080256821829856	0.0	0.11291288819378707	0.08316135442941222	0.0149812734082397	0.1003839738142448	0.11425278841009177	0.1056017136240691
z3of7uaq_mzbhy4tt_ATTTACCAGGAACTAT-1	0.12634207240948814	0.029332382141370905	0.07734836948320094	0.06879614767255217	0.08051888492154487	0.0	0.11859309012139818	0.027672552166934188	0.12029893508690175	0.0	0.06638511460310645	0.2065275548421616	0.11317326556090601	0.2913144283930801	0.11571844717912133	0.029373089932983286	0.32149885282621904	0.0646125517327684	0.050551096843231676	0.07851812761771204	0.11010534256067503	0.22921694746931187	0.07667631448584869	0.0	0.0	0.22532102728731943	0.155046874636518	0.11962088206068944	0.17189122840147295	0.09533412904199422	0.03727483502764402	0.08516140538612449	0.11802854232536823	0.06944554412685616	0.3337346174424826	0.06574371321562333	0.08440956013371229	0.07131959981077156	0.7447833065810594	0.11986960110767615	0.0746454940065699	0.17950775815944356	0.07751119584894896	0.15637920132302155	0.0877710634815724	0.11466024612092028	0.11200435230271884	0.1235008939174464	0.09901377078044542	0.13209807616256078	0.08698803914461761	0.0	0.19288389513108614	0.1151239522026039	0.022862348705045336	0.056026905144080104	0.04234179123466537	0.14170581462775123	0.07718751902294929	0.1478806254087153	0.1020747874680459	0.06539020102422992	0.09489854714573816	0.2037988228999465	0.09366954310774535	0.08670552786460534	0.3646037690981511	0.0	0.0	0.19108467356980247	0.04077786863455721	0.11890356834177059	0.16294570577902334	0.15243048423728972	0.12067059033351168	0.1772051517236108	0.13554643295122562	0.1621242397440517	0.10861423220973783	0.20796009596299556	0.12577994681018476	0.06609119780934015	0.17831849798141933	0.17676616061983588	0.08875406951963798	0.1290373096347336	0.0	0.4552345282682361	0.15297436645751253	0.07051201526042757	0.09222958175788618	0.0	0.0	0.10707597645799893	0.049363295880149816	0.12872067809974375	0.0867216292460285	0.15916345052338854	0.0	0.0	0.0	0.14503076511503477	0.04190170450202553	0.06508293204922419	0.13923072350038643	0.11589807219503229	0.11018839232913745	0.1052913181830982	0.19482025019745727	0.0	0.36008560727661854	0.005053207300398312	0.13767388978063136	0.0	0.0	0.06270877619192226	0.0	0.1322158207113498	0.12644908150526127	0.14987568060932238	0.14130688287991658	0.0761388166269995	0.13942833028131335	0.20692452406841677	0.07053028578009145	0.12038523274478331	0.0	0.15113461114782992	0.005172106295701802	0.11435705368289638	0.0956658547541871	0.0	0.06249676383782944	0.09353716463279291	0.14464677773472814	0.17840589887640448	0.0783365883039678	0.1869092206170858	0.0	0.2410082634801736	0.18985692487565148	0.06761029232939346	0.17167044997641367	0.11817362485520007	0.0	0.05831995719636169	0.0549690580620037	0.045400712993188694	0.02113429641519529	0.06855523260017642	0.014083777766271423	0.18198234349919742	0.051376873527756356	0.056628523101883016	0.0	0.10283162530353541	0.17656500802568217	0.09436206222606641	0.15570124022339651	0.11818026953815738	0.08135770677198209	0.03713550026752274	0.030350454788657034	0.05747946827907557	0.08863051687881843	0.09638462126423603	0.25105980162159935	0.008061351881576601	0.08815200511555678	0.04509987515605493	0.03965281493371381	0.0	0.14059077097024944	0.09478432249019647	0.11461291517471293	0.1352996254681648	0.07599094665793207	0.41637239165329054	0.13954797063480526	0.11575095862314963	0.06039241183601872	0.0471482075976458	0.0	0.10291165347345123	0.09057555606512267	0.0	0.06738425707361596	0.1291517471292752	0.06948475767245052
z3of7uaq_mzbhy4tt_ATTTACCCATCTCATT-1	0.09727126805778491	0.024596238828448566	0.10088351099587055	0.07469234884965222	0.10854871643681549	0.14593365436062064	0.1661809700426478	0.0	0.08972885275893612	0.050256057479171445	0.08260744360722891	0.28375245229177815	0.05444087747458534	0.18466202960584982	0.17415730337078653	0.018672180355669216	0.2008506316257221	0.09217186324799422	0.102964151952916	0.0892149653116253	0.15184766114955836	0.11007021028442093	0.08611446006449824	0.0	0.0	0.12225789192081327	0.014702119245353246	0.0	0.12520064205457465	0.1711459576628116	0.0	0.01849473871945782	0.10719902855514862	0.06852660951517202	0.12065275548421615	0.07987783128232566	0.05899735422465038	0.08397425171100933	0.3905163188871054	0.09870152460782099	0.09522684189150342	0.05831995719636169	0.08294810788794264	0.21275353859623522	0.07647216189846726	0.04697699304440878	0.10423045622743479	0.06737005572302913	0.1216222882491111	0.016935352548444877	0.055489394017846354	0.0	0.09595148920991618	0.0	0.07145026246149842	0.0	0.08506700268219868	0.08487333988834077	0.09286403116720011	0.08447773616312942	0.15614410558230782	0.131009707253688	0.08495561866348383	0.12621722846441946	0.02415478819973202	0.13505674298104814	0.3029546400332917	0.0	0.0	0.09879457400937904	0.06646678175192061	0.054780425566942424	0.12179305325114838	0.12069882180111692	0.06556090601034421	0.15941727814721393	0.04554515452397524	0.14341675675085444	0.031077224897449615	0.19520530212810025	0.08230012510622227	0.08409481983980782	0.13699353081375554	0.18533505691495228	0.14920514006402408	0.14803794907933027	0.0	0.1869092206170858	0.0	0.09408813517264909	0.08827356530555694	0.03784230750522885	0.07811663991439273	0.09356607811663992	0.06024612092027822	0.180141364647574	0.08311951041385963	0.14868673450618433	0.10375423577670768	0.0	0.0	0.326946227929374	0.037980585492624015	0.08407704654895666	0.0	0.0676717643699101	0.07791670186702712	0.07881126036063943	0.18015745624092333	0.0	0.0	0.10278818143986683	0.18094569288389514	0.0	0.06117353308364544	0.05662082628374763	0.0	0.1276139330311754	0.11610486891385768	0.14295156264753092	0.19903691813804172	0.07542296267596539	0.10474080437682273	0.132553202506084	0.0848490151012941	0.07033724850739297	0.04431960049937578	0.08197211468857206	0.009960077375807713	0.10210196438125813	0.09458376622642506	0.14465336696476344	0.07363491488174344	0.06319961869247968	0.13114764180242677	0.08118144729802033	0.09177778043309033	0.11958266452648475	0.04226859283039058	0.08857975150109981	0.04536987495788994	0.14290578335522156	0.09418066807868018	0.07756860789477785	0.12002853575887283	0.0	0.08321246963845737	0.08781358775046441	0.0	0.03192920046852631	0.04912062686618685	0.14038255751738898	0.06632062426604962	0.04370113395122456	0.0	0.08271597316541136	0.18704560475875742	0.0771990230568562	0.12597315153810545	0.10771149292084446	0.10043458010477653	0.02200374531835206	0.10651417870518994	0.09045593147262178	0.10014877063969042	0.07895742566689597	0.14763139482240606	0.036597110754414124	0.014955173628782837	0.06286784376672017	0.0	0.0008280465744350175	0.08307338199218632	0.09760854989129772	0.12610610363419353	0.012172284644194757	0.07839571908422016	0.0	0.09025752401523446	0.09743523023675763	0.06010795727763442	0.06140181915462814	0.0	0.11351652924686632	0.07964534128258045	0.0	0.06121549743492903	0.14623204510844962	0.10214840627601877
z3of7uaq_mzbhy4tt_ATTTACCCATGCTGCG-1	0.026948457285535937	0.006658343736995423	0.0450055562415113	0.040952380952380955	0.06249112807241677	0.0	0.17119377477182648	0.028421615837346176	0.08546229655327155	0.0	0.07235183727347186	0.0	0.03677322989120742	0.1664526484751204	0.1403602639557696	0.0	0.24315549872586628	0.07333060064282075	0.05247726056714821	0.07046068474420021	0.11357875255462288	0.12031402165586953	0.06529727136250535	0.2657035848047084	0.0	0.23996789727126805	0.0836997231721218	0.0	0.10062002329021497	0.05672853987460729	0.14725640568337198	0.0663099696807562	0.10007376156671129	0.07993291537403997	0.2380506509719993	0.027265025860531478	0.08970356517001193	0.07337766567301078	0.5259497057249867	0.09814706528719673	0.058913315471203195	0.10236088817549492	0.0771706386311595	0.15924899070966486	0.07376152708274321	0.27180310326377743	0.08925367899968976	0.06490036409192343	0.1510308163427934	0.0624840067927513	0.0915963340754932	0.0	0.11886927055466381	0.09925093632958802	0.05888392405246338	0.0	0.08307321757528544	0.08898002403502726	0.06474050294275013	0.06313536650615302	0.24418881160454195	0.040090193380723074	0.07827783951379456	0.30952380952380953	0.06162169083517398	0.01706513474697981	0.4482492122941561	0.0	0.0	0.09735729497791626	0.07438478182595207	0.008066839527513685	0.12382270549614927	0.10651631297033076	0.10169431068307473	0.1268917679431323	0.0632679441469339	0.13227225079437874	0.0671927947208846	0.2196793179033121	0.08848904730431499	0.07135495778886172	0.17789532564813465	0.2257360959651036	0.17642897951410616	0.10800088739250154	0.0	0.0	0.0	0.08041578461705477	0.09050185733567782	0.0	0.0	0.09062332798287855	0.08856072766185126	0.1504041001379854	0.06445931115823678	0.15025776668550786	0.004458712323880863	0.06586409844836812	0.06640508887699899	0.19559256286784377	0.058801498127340826	0.01586944890315677	0.04226859283039058	0.06003998069897291	0.05537157500492805	0.0635483840687862	0.10249942673698693	0.0	0.0	0.10534450983889186	0.09323167469234885	0.06795077581594436	0.0	0.059672031582143945	0.0	0.1031222572712184	0.0	0.18695118496836938	0.18456325197898232	0.08456670541133927	0.13752929562393085	0.10723346968363279	0.06331820175364801	0.06832445837261246	0.05403959336543606	0.07537322044922838	0.0	0.09947089947089947	0.08935928592308957	0.03256133914239853	0.06947536777185201	0.06292158195892066	0.08824560432464346	0.10928638309256286	0.08430351815636339	0.08101480292491528	0.05698234349919743	0.04969978003685869	0.033390801181063356	0.16902573082348363	0.08506906519006778	0.07088962998748098	0.19600499375780275	0.0	0.06839761784106237	0.03873368562170481	0.0	0.03711480340693824	0.036106940057646836	0.17465890850722313	0.06141488260268357	0.06663905141614457	0.0	0.07817837593118492	0.10971579643093192	0.06145815140400924	0.14825569162142826	0.10994884677305194	0.05792733389532355	0.017388978063135368	0.06886035313001605	0.07633280867708707	0.0979063234909851	0.058740350072613315	0.17121455323702514	0.04854645978241484	0.0	0.0022293561619404316	0.0	0.0022166169838722005	0.10854861342459392	0.04218054737184306	0.0683726385973577	0.08634296415195292	0.07561251668351836	0.0	0.0868296725739248	0.09284205986935973	0.03471022885046495	0.24376672017121456	0.0	0.1024909339516081	0.0832377894978216	0.0	0.0409939256601517	0.10478659916862164	0.08285627421681448
z3of7uaq_mzbhy4tt_ATTTCACAGTTCCTGA-1	0.10089174246477617	0.010086598101579376	0.11705834739542605	0.11714285714285715	0.10780620434369574	0.071294810058855	0.15985912200595304	0.02846441947565543	0.10893871140337251	0.18195368034854392	0.09479293399174599	0.18459069020866772	0.12403023006955591	0.15332619939361514	0.16978776529338327	0.0018046449202419495	0.2876549591461037	0.1006651675177593	0.09309791332263243	0.09989958735533616	0.10440403827767983	0.14656974260078293	0.08873065772814873	0.0	0.0	0.3723916532905297	0.04950333821853119	0.03676526790491477	0.14993862713624775	0.10814778230508568	0.008025682182985553	0.1104868913857678	0.12348381324812747	0.07060440944655183	0.1792848225432495	0.05435170322810772	0.09636954462230207	0.09661495937579405	0.3703183520599251	0.12334933810447908	0.09458744719878627	0.11252675227394328	0.08847610012593074	0.12247677416216741	0.1128119787240739	0.19951845906902085	0.12671135870078368	0.11962181419567004	0.14203749871930604	0.0381975946216298	0.03693539757330986	0.0	0.25842696629213485	0.14143035491350098	0.06789293306147239	0.08690667278147214	0.09731205002588086	0.11511041265732719	0.1054007554714007	0.14118661197312882	0.12430889958979846	0.00405105862569747	0.07381226763249235	0.3207597645799893	0.06912604665413655	0.07149897214947482	0.4314844539563641	0.0	0.0	0.17397370933392084	0.08453045552897154	0.04320149263969489	0.1472431239287321	0.12635525836441752	0.10765115034777956	0.17067950775815943	0.10394087037221172	0.16436815496664156	0.009898341359015517	0.17421771173130363	0.09994285635602555	0.0903028179574874	0.2011795320784085	0.21014421722029578	0.17442482611021937	0.10700909577314072	0.0	0.17736757624398075	0.1641616810156136	0.09814672652972604	0.08145333164774853	0.0	0.028503331874118392	0.05651417870518994	0.12029962546816479	0.05142068654783025	0.07116365231677296	0.16376081622110295	0.0	0.0	0.0	0.19505751738897806	0.0467247573186578	0.04842161583734617	0.05546638130907794	0.07791969065836854	0.1309763171974881	0.07987196455558372	0.12730260643583277	0.0	0.02675227394328518	0.005826050769870994	0.10657437132156233	0.027153558052434457	0.12520064205457465	0.08741486269576157	0.0	0.12740289421120518	0.1777242732298912	0.12154974349290278	0.1305648159580744	0.10982823195144001	0.11694888431713879	0.14772433076166314	0.08800918588212772	0.10429989723729692	0.0	0.10911518165318562	0.008807671729020044	0.10792291947990182	0.11192186997818057	0.07567071772529237	0.11198559404431097	0.09672173663145647	0.1107790139173324	0.1453818887105404	0.09681667854919034	0.08172819689673622	0.0351457998929909	0.0611537165844282	0.08293700334898836	0.18347195875285763	0.08164350774549564	0.09771462855896149	0.12609238451935081	0.02918970334700672	0.08742044006866556	0.07441941553796118	0.0919386481184234	0.047199687649125854	0.03033362674537013	0.16245318352059926	0.06879017183993107	0.034864253784152296	0.0	0.08563814462690868	0.2481666824032984	0.08889794492635501	0.15112930666522384	0.13706221643189448	0.096693111000766	0.06358681112894596	0.06012573568753344	0.08923000202590035	0.10540551470130775	0.1060154398838187	0.19854303000370416	0.0	0.0240117971003145	0.04516675584091315	0.03335116818262886	0.0	0.13768335402848864	0.12459109657232258	0.08842655471868956	0.1261369716425896	0.07817286971004399	0.060781166399143924	0.10831160020135908	0.10871612075307652	0.06143541188342781	0.05707865168539326	0.0	0.11907277075816401	0.10960788809905984	0.0	0.1697353098542788	0.05194056879450138	0.1197873494549282
z3of7uaq_mzbhy4tt_ATTTCACCAATCCTAG-1	0.06094168004280364	0.024727027723282405	0.030367260704339358	0.12704654895666131	0.08791124796628122	0.027554842161583736	0.2017225347649696	0.0	0.06461278240908541	0.058740350072613315	0.09212054654157281	0.09060103442125914	0.06912118780096309	0.15543071161048688	0.08192140776410439	0.010673703874998866	0.2551169391771182	0.09974473605912827	0.1009951845906902	0.0797201475976295	0.06578428018840618	0.1263592657174421	0.08743011470185028	0.0985553772070626	0.0	0.23521936864633494	0.06902086677367576	0.05778491171749599	0.07777043401630315	0.1170652069528474	0.4275013376136972	0.11503477795612627	0.11420442602852225	0.0890862718846797	0.20354021758516141	0.06008114856429463	0.08634357773621767	0.09923492628147523	0.3657704654895666	0.09597659777859056	0.0854998583101361	0.06671348314606741	0.08846425888901785	0.23444720073933556	0.07888380071129575	0.1521669341894061	0.10824779349942223	0.06730806874681909	0.13892209206576886	0.06260032102728733	0.040387303888572465	0.0	0.13402889245585875	0.26779026217228463	0.12087689615779504	0.0	0.13119768274765894	0.13167721350555636	0.08981715541629422	0.10627786695202425	0.07992984959277094	0.058281739662156995	0.10176153434580401	0.13097913322632423	0.08065010312201323	0.12001914899608572	0.40604006896141726	0.0	0.0	0.13857677902621723	0.08323322262266507	0.0318146273202453	0.1249894075732474	0.11179154019560857	0.11927947208846085	0.14989872353435757	0.12462298233402937	0.1578575250324849	0.02180310326377742	0.34450025026320785	0.1094728621785793	0.08676816628166989	0.17017851062794884	0.22577285481479667	0.20540758676351897	0.10579545602839656	0.1617174959871589	0.28384162653825573	0.10345833941339559	0.0788385635967463	0.09104201064727734	0.0	0.042754997811177586	0.022873194221508828	0.10353130016051364	0.22193123257582156	0.07015214298081517	0.16619675472833165	0.0	0.0	0.0	0.3114299090422686	0.06445387143621494	0.036853932584269666	0.08334819570774626	0.08645744090701697	0.08996930528568613	0.08979377282156703	0.13680603327473312	0.0	0.16639914392723382	0.03436180964270852	0.23886436597110755	0.0	0.0	0.14300174974332278	0.0	0.1195162493684353	0.29436418762261457	0.14257388348597866	0.2019179322550109	0.08640430988358148	0.14560019291780646	0.19097671689190354	0.08669905355651945	0.07428639370854459	0.15123952202603888	0.0873553541266694	0.0	0.09245076307676629	0.09748256372382424	0.03928762516242452	0.06563799858471842	0.07910962824853213	0.11858944791916508	0.10012874531835206	0.09669364906769763	0.08110397717139291	0.08336677367576244	0.14186631789628043	0.08347700295265838	0.18945474001653778	0.08571491890420153	0.08627868077524453	0.07740324594257178	0.11765055585280304	0.09233736656107215	0.03501842600441262	0.13474228642767969	0.0409729151302185	0.03722880961010718	0.21983681112894596	0.07417814929853453	0.05797476656483543	0.027956126270733014	0.07043050582376426	0.17483397853523433	0.0787514866224769	0.1066243439681137	0.11605688277225537	0.08762428259639479	0.05903892455858748	0.021869983948635634	0.11375170773010851	0.10848669229907798	0.19112588855767026	0.16528789562497428	0.043873729266987696	0.052956452517976225	0.0	0.0	0.0	0.11287440564523456	0.06144895733858897	0.08579248466888917	0.1151685393258427	0.08556381064150607	0.07886570358480471	0.09717058852035695	0.10440632245407526	0.10222755010125227	0.16421615837346173	0.0	0.07777366204332496	0.0	0.020943208744171826	0.05673055739149593	0.06074824052352142	0.11926246891607549
z3of7uaq_mzbhy4tt_ATTTCACGTTAAGGAT-1	0.08336008560727662	0.04773794661435111	0.10626140401421301	0.08316211878009631	0.05629988753125648	0.0	0.19512537206439245	0.036939539860888174	0.09887295258806676	0.15841167927845295	0.08171087323738865	0.04110932762618156	0.10009809167112538	0.1478330658105939	0.2731109922121158	0.049605063888057604	0.20634618349339354	0.0837439392372218	0.060652755484216156	0.08531247226029433	0.20512415686480892	0.14074583030205048	0.08429634435961479	0.0	0.0	0.2334804708400214	0.06132086444739107	0.06389971719024688	0.11638812828502187	0.10814778230508568	0.08578562511146781	0.07112537899054754	0.11591753795078139	0.0740402171852769	0.27661851257356873	0.07771535580524344	0.08404631824897776	0.09943272784364277	0.7134162653825575	0.11120093248564734	0.0855366874444366	0.15971107544141253	0.08359134658627278	0.02684955493944258	0.08535549051081107	0.06912787586944891	0.15202035870527986	0.12064949301178406	0.08983451536643026	0.05435364179868332	0.07356012357824608	0.0	0.27759942928482256	0.1183342250757981	0.09178199065839515	0.0	0.1059930322090407	0.10342905324963093	0.09684643553983525	0.16419356756435408	0.1754651923191249	0.08289383168997937	0.06705217379374682	0.22948100588550027	0.09473963406547677	0.2281264960153192	0.30949408477498364	0.014828403271420928	0.0	0.16965138115171163	0.050760336641193116	0.21014940116063713	0.12871016377631578	0.11125733997026398	0.24649545211342963	0.13176928074600627	0.14228895296808194	0.14438857404920236	0.09390048154093097	0.21462227515145238	0.11457005555031001	0.07937072222247872	0.14978111775864586	0.18810932898762045	0.15774773059099853	0.10730924323689464	0.05016051364365971	0.7370251471375067	0.08351573520112845	0.0941982459813432	0.07642467032132098	0.0	0.0	0.024612092027822365	0.05132156233279829	0.135845231055166	0.09848481889817082	0.15368384682603978	0.06710362047440699	0.0	0.0	0.2076979668271803	0.08809905984865857	0.09340823970037453	0.1768622555139409	0.12192143694177195	0.12378981160767086	0.09426187190823501	0.1803485439119468	0.0	0.2786695202425539	0.049521431543903455	0.10456795077581595	0.06781701444622792	0.0	0.1482365190230359	0.0	0.1619064998715146	0.1590868557160692	0.15343215938060617	0.17058347395426046	0.11440379328794671	0.1623523915025735	0.14444501976216365	0.0816746362644179	0.12480148114177006	0.1636347422864277	0.10678616015694667	0.0	0.11201474347541764	0.10711222873090397	0.08583658182374074	0.11632924282434974	0.10531283805411669	0.10384187253617706	0.16284276350989835	0.10115811456877061	0.1881130729445336	0.015349117174959872	0.10455184987020193	0.07840893327784713	0.018872513254535726	0.07524195769658172	0.06262109949248598	0.0	0.15450924439688485	0.07269462383307247	0.10144822984110953	0.12029605849830569	0.06970051913872138	0.02198001346243463	0.1502474585339754	0.0805347675331624	0.0241288251436856	0.0	0.09191463966744866	0.28426651559500205	0.13202316497420416	0.14063580235780715	0.1368258846845031	0.09006085661166091	0.024127207062600322	0.06997057249866238	0.08464211691003444	0.10456250699914144	0.12558281739662158	0.10779108531917521	0.06413411806670234	0.05351759777629879	0.06641252006420546	0.005707151774567505	0.0	0.17102779207930788	0.10094073186094235	0.12029262871959501	0.0	0.08865161984932485	0.0	0.1094845464821996	0.11456800650971999	0.07252236693283486	0.09735687533440343	0.0	0.08064095704545143	0.08858824428647864	0.012688221355958113	0.10645831366254367	0.06945301889122114	0.11373828606174184
z3of7uaq_mzbhy4tt_ATTTCTGAGACGCATG-1	0.16301052256108436	0.04864554227850108	0.08079186730872125	0.14471375066880685	0.10371146853605005	0.13228999464954522	0.12681097310747141	0.0	0.1146447125425016	0.127646564243675	0.08362144566789238	0.08391296593543784	0.1089597824148386	0.17554842161583734	0.23999762202009392	0.036900000906856745	0.23560138204967762	0.09126037049664734	0.08984483681112894	0.08866770418255719	0.13085809015077757	0.15431539198817512	0.09280465362062396	0.0	0.0	0.14446227929373998	0.00867704189638728	0.053198807612932816	0.15965599723035281	0.11867034338944452	0.02051007668985197	0.0825931870875691	0.11549139717862472	0.08799218785614714	0.12243624041376851	0.08014535402175851	0.09827901885421729	0.0973152698674368	0.6006554307116105	0.1067854483160822	0.08347425592360819	0.036182450508293204	0.08750941723028116	0.18230458679896883	0.11525115664243225	0.0734617442482611	0.12483195525401172	0.12603583499719428	0.14873505382709304	0.08372298601902901	0.1507447487875179	0.0	0.4027108970929196	0.1374175138220082	0.04406171821902159	0.029045325995566765	0.11188724657231044	0.14182346860739709	0.09406227673064785	0.12446941323345817	0.23405267225491944	0.04524956049835665	0.06779300599525319	0.12921348314606743	0.1016815061758882	0.09076060938864014	0.5047262350633137	0.0	0.0	0.08675080519099025	0.07557433262330443	0.1352293150045959	0.12340105527179451	0.12091098043491674	0.161601569466738	0.14132605289306735	0.08819727552948195	0.15010073050086808	0.13202247191011235	0.15466266245534097	0.09983565055235577	0.08569345844061174	0.14355999805438008	0.1518896090900551	0.12690099844927497	0.15130042151143822	0.0	0.37774210807918673	0.1192665012889732	0.08703251370569397	0.08508116984693102	0.0	0.0	0.1524210807918673	0.07734617442482611	0.29464109712483455	0.0912975048134566	0.13361712548074423	0.13295880149812733	0.0	0.0	0.2076979668271803	0.06583734617442483	0.0684430176565008	0.10445276737411568	0.10727169478117296	0.1087240573343471	0.11346718857067763	0.13990165354531325	0.043185813651303216	0.39432851792402357	0.04066345639379347	0.0	0.0557784911717496	0.0	0.08178242447905369	0.0	0.13711688695395258	0.2857142857142857	0.2078494319075945	0.2561221549985595	0.053541447574767996	0.14789862772138448	0.10571463090491724	0.09316110178240063	0.11426193448665359	0.0	0.15775842172074822	0.024365147960653578	0.07771238333036086	0.10384542884506545	0.08526331881067034	0.10387936738063595	0.09990397218698087	0.0938974065669145	0.13309089085072232	0.09435918678397838	0.16091492776886035	0.0656099518459069	0.311356835701405	0.16985216891583932	0.0451383822170339	0.16906803942240417	0.11349067826105025	0.0	0.054277391356043043	0.09105092750924264	0.06939960683174924	0.06830747280185483	0.0633522768354229	0.04616924696663732	0.09359951845906903	0.07215748403549367	0.04492656069314279	0.0	0.11767913734205869	0.10971579643093192	0.12322125100840825	0.11561491153714358	0.11897084122105536	0.07715817715009372	0.03594836811128946	0.06701444622792938	0.08558857599983377	0.09243610561548894	0.12749369410685624	0.3666707824011195	0.04868913857677903	0.06628038993070509	0.07033618690922061	0.06515664942631234	0.0056179775280898875	0.1549410945213362	0.1250855056857048	0.15210725603984032	0.10259497057249867	0.08575423301696311	0.0	0.1310633954717944	0.10207455524344569	0.0718789578126799	0.16986623863028358	0.0884770660051559	0.09722279385200734	0.1508828250401284	0.0	0.07701507569319863	0.13190928921265999	0.09234016324893661
z3of7uaq_mzbhy4tt_ATTTCTGAGCGTTCAT-1	0.023684679864455147	0.03553890969621307	0.07095526196649792	0.06987693953986089	0.032594097028859695	0.0	0.12580841216163569	0.02399143927233815	0.09608726419164984	0.03970801803867614	0.0724366096065087	0.0	0.054373996789727125	0.18352059925093633	0.32822067653528325	0.02659810829683235	0.2596330857614423	0.08005889331142073	0.06645264847512039	0.07956297289835847	0.1295160908349341	0.10873644583530608	0.06829739839448577	0.0	0.0	0.23060460139111824	0.09184171958964338	0.07719941909348009	0.08713372989645296	0.0912046754743384	0.0	0.0	0.10159396719961211	0.07463284603406536	0.10553772070626004	0.0557784911717496	0.07526960892593301	0.07967839428513586	0.3281166399143927	0.09519150201787471	0.08440112247017095	0.18933921883360086	0.07677201068987938	0.16644778442531252	0.07274258017813867	0.04868913857677903	0.08041194005692165	0.0871797883307886	0.09971578080590751	0.05831995719636169	0.0649648768532422	0.0	0.23131799536293918	0.18138041733547353	0.058768238543519445	0.0	0.06892849735875758	0.06964275209466103	0.0828711757864688	0.039088044706022236	0.06456215444979489	0.0993655889322021	0.1033701005611118	0.4525414660246121	0.05052292692742131	0.09171805919292614	0.45532370251471377	0.0	0.0	0.09444077256370713	0.08097358086758129	0.023843821596630586	0.11373052784467552	0.10836995394213564	0.08583912965935438	0.14310794542536115	0.08629857431687003	0.12598956115351437	0.07432673443909399	0.19177065534441395	0.09126852988386366	0.07164479546437381	0.1488131718468797	0.19576027511956837	0.1528915127277344	0.07904318208511138	0.0	0.0	0.1789970329296172	0.06871922519211235	0.08391403006725738	0.045916630186293106	0.0	0.033105939004815406	0.06491171749598716	0.20165582495564754	0.06485506255866298	0.14993796938779505	0.07660067772427323	0.0	0.0	0.2743445692883895	0.04798975770083314	0.07037988228999464	0.07817608941204447	0.06324368859696633	0.07788572554982963	0.068720490364488	0.11404112206680425	0.05961935335932125	0.08747993579454254	0.08953094346352773	0.20134430176565007	0.0	0.0	0.07866614608187641	0.0	0.11736117059509223	0.0	0.1691687911119504	0.1572347752123033	0.05432741093337761	0.14794384283227455	0.11406824418785275	0.07309521379198433	0.08294054200956287	0.0	0.07069944082501915	0.011743562305360057	0.07910859724663898	0.08615385822240772	0.0	0.051036434871157596	0.06941572566419238	0.09160962589866116	0.10102327447833066	0.08020238792257639	0.11342964151952915	0.04785313001605136	0.04258565681786656	0.07919168499692844	0.19806410817646772	0.07007829393309083	0.06615343857625956	0.0	0.050888769989893584	0.06709952927647372	0.04398194071215154	0.0	0.05093632958801498	0.048559692089956676	0.17572899946495452	0.05352678354283491	0.05887226220680371	0.08132691278758694	0.08363172408116229	0.27907342712365846	0.06905413385008193	0.13464209064512056	0.09881426244100704	0.05832380644441108	0.012824371321562333	0.04262974852862493	0.08141729911120116	0.08889298468276781	0.09795154016662845	0.1818743054698111	0.0	0.011170705607537617	0.05952380952380952	0.1458296177397301	0.0019363550663711177	0.11721534066244688	0.04520118387278108	0.087623986500391	0.018258426966292134	0.0740411871179263	0.10497592295345104	0.09528556692568406	0.09783059261860175	0.045438229338101335	0.08794007490636704	0.06838854029865266	0.10110073031421346	0.10723840097836887	0.05526255445998624	0.062285588392660435	0.04788657035848047	0.08653136207423917
z3of7uaq_mzbhy4tt_ATTTCTGGTGACAGGT-1	0.10590333511681826	0.0276400531082179	0.09042954548572527	0.11377742108079186	0.05591771218920955	0.0	0.2183556961565034	0.04070626003210273	0.09389875558777334	0.07150500649698081	0.08882706330462718	0.023631175316568574	0.06856384876047797	0.1982521847690387	0.18352059925093633	0.028030941952099826	0.20699005178152008	0.10043480426146485	0.1565115034777956	0.09009612087955939	0.10967555193011078	0.11864152337840803	0.08543538204277813	0.12188336008560728	0.0	0.11289459604066346	0.032614511363900714	0.0	0.14357315960091901	0.14325499718758145	0.05362344688187385	0.021241305510968433	0.10948416895394428	0.09910817755832116	0.13260210451221688	0.022293561619404316	0.10142793330093608	0.09968062536280835	0.3283841626538256	0.1103366282505566	0.091856976103007	0.14553237025147137	0.08865590849740948	0.16936621431003454	0.09857032700720737	0.24301765650080256	0.11514268628799834	0.06671429876417544	0.1667899927522208	0.02835741037988229	0.030376775574310913	0.0	0.23488496522204388	0.19270554663813091	0.10734169161135454	0.0	0.11521951678596264	0.08048372593345827	0.11513409777555643	0.05590630759170085	0.1354854051483265	0.03412825804479095	0.09946015283093934	0.2926698769395399	0.06491885143570537	0.12438399369209541	0.3552701979668272	0.0	0.0	0.12405711348209696	0.08763136376025925	0.04988270156809483	0.12671776412395205	0.12739914646299438	0.08398430533261994	0.12506210349308264	0.08669157232347051	0.12997919874209715	0.01725521669341894	0.25649389875558776	0.0962934331035785	0.08806944339709591	0.19137847171555036	0.22678780749798846	0.2401039257828441	0.12640123190959035	0.0	0.14571071874442662	0.1653776934675811	0.09357557711246035	0.07788678744137166	0.07972177635098983	0.0	0.002742108079186731	0.09987158908507224	0.2495564754583087	0.08628812524490373	0.15648430952576634	0.04989299090422686	0.0	0.0	0.34018860353130015	0.0727508981120538	0.06275013376136972	0.09601093870756792	0.07082951744149786	0.0805412407423052	0.04385495574141346	0.13320084588142372	0.0	0.0	0.1268652279888235	0.15716960941680042	0.0	0.0	0.08074848524286726	0.0	0.1218414006025779	0.36953807740324596	0.1002423441286627	0.1833422507579811	0.0713898267559639	0.12514789109186958	0.12604635910181397	0.07883302505590684	0.09652050583029716	0.15293383270911362	0.07274782572204912	0.0	0.0920617935064163	0.10140692273634117	0.06275319116410609	0.07845032419153478	0.07805706061434436	0.11509012748842272	0.10167368913857677	0.09467915194627771	0.09960763331549849	0.0764446227929374	0.08194122426332164	0.06643976775062918	0.132934481249088	0.08187145611518991	0.06690146332341161	0.06928838951310862	0.0	0.09864807404430309	0.07327117186983366	0.07972177635098983	0.04455048949430972	0.04269145135401025	0.1648274478330658	0.08377978361926998	0.07834101382488479	0.020064205457463884	0.0969872823805408	0.2301639757026406	0.08947180199436124	0.15111728317131676	0.11762662942942079	0.07445600501941946	0.013493178170144463	0.07193686463349384	0.10041297199582352	0.11191354971567932	0.18550791102958036	0.10453965510145286	0.07537007312288212	0.028970755197118583	0.09425717852684144	0.0	0.0	0.13336260940670522	0.09788623172210144	0.11872864962752604	0.0	0.09023019374441799	0.0	0.08852777439871669	0.10413583885098983	0.08004009454727702	0.10818619582664527	0.0	0.1207693679603792	0.4476037606053657	0.06810364595276312	0.08093349699430334	0.08766514384491912	0.10999389179513765
z3of7uaq_mzbhy4tt_ATTTCTGGTGGTAATA-1	0.10877474585339754	0.03143293105839922	0.07345900042529256	0.07908507223113964	0.06885707734136993	0.08239700374531835	0.16601474232105845	0.0	0.070798598526036	0.19292211266529083	0.08570695865836495	0.09336543606206528	0.11707463884430176	0.17909755662564653	0.2440104631115867	0.0640875660871852	0.2746052906022436	0.09203216402272475	0.06561797752808989	0.08320975167211891	0.11312264821198327	0.16285302416173	0.07713391295806481	0.17185660781166398	0.03124665596575709	0.18271803103263778	0.05671482075976458	0.023847741343728503	0.14168476379315773	0.12981026464172532	0.4024730991023126	0.12170501159265204	0.12356112443923833	0.09126724202050447	0.22440699126092384	0.06478509006598894	0.09630573185876763	0.08398044914898847	0.5438737292669877	0.10842630622151504	0.10144482739923907	0.05286918138041734	0.08687907412557534	0.13950094848971253	0.08821562332798288	0.19074371321562333	0.13947376703490386	0.09655287162823474	0.12091648357486273	0.020180519691999906	0.072507292152091	0.0	0.12912430889958978	0.17843766720171214	0.09577314071696094	0.014904838339830313	0.09860347901558603	0.11941038548486045	0.11194304809321966	0.11603947446644076	0.1287973366625052	0.1103722387831537	0.09366039703118355	0.2642054574638844	0.10851362536755796	0.23299822590183322	0.36823018845490757	0.0	0.0	0.1334781103452617	0.07188790292457878	0.14174589455488332	0.13545370178194296	0.12012827567436439	0.08855002675227394	0.14457693189635404	0.10100522261206361	0.13441516253371333	0.09305332619939362	0.5145411553530437	0.11826324630975986	0.08476563588761549	0.16815992995768278	0.19485253574798134	0.1869983948635634	0.11553067376580668	0.0	0.5485107900838238	0.2570650323459312	0.08320887710237979	0.09773965631947451	0.0	0.0	0.0	0.08743713215623328	0.08842330545464785	0.09607385970873218	0.1711234221889007	0.06643481362582486	0.0	0.04102015337970394	0.2030831995719636	0.09316670488420087	0.06561797752808989	0.10124249450092147	0.09564184121294482	0.105204021289178	0.08287572864746134	0.1311370990343703	0.0	0.25824861779917957	0.09583259021461268	0.19609416800428037	0.018927233814874263	0.0	0.11286567466342748	0.0	0.13171925878200808	0.164258962011771	0.21666194567714725	0.26722091890631217	0.07677718123281858	0.1280567298924634	0.1851947738138387	0.08772203359158344	0.1288355541967099	0.20429819868022114	0.1153101690114248	0.0	0.08080036009410006	0.10584740798267551	0.14610563326454176	0.09432334006455065	0.09643902701161913	0.10536090970031303	0.14673455056179777	0.09804299039529195	0.19564829677189227	0.05056179775280899	0.13885421001525872	0.0925529595941581	0.11289459604066346	0.1211165670975524	0.09713542884154862	0.0	0.0	0.07724375856551229	0.07361985319313939	0.0	0.046731161337902914	0.031093046134727905	0.15974451578384163	0.08674546427355416	0.12692659521220595	0.0	0.10189529571552043	0.1819154628143392	0.11212945328332183	0.13714598325127297	0.11739329681587958	0.06740033334488107	0.06087814339218833	0.021883360085607276	0.08220168617245087	0.11174518147996068	0.2140946266146908	0.23780713668354117	0.0	0.11342964151952915	0.06059390048154093	0.0	0.0	0.1801841364063115	0.11473677794258082	0.12878133102852204	0.10420010700909578	0.08749218216108008	0.0415195291599786	0.12288540829112804	0.10448940080479757	0.08933227678783076	0.043659711075441414	0.0	0.04526850594266325	0.04448520981426279	0.008407857525032486	0.09075315519466214	0.15396962587973823	0.08521084395800586
z3of7uaq_mzbhy4tt_ATTTCTGTCAGGTGTT-1	0.0593900481540931	0.04098844698095634	0.09934697013348699	0.1062760834670947	0.08186195826645265	0.16706795077581593	0.15899162108390863	0.05844836811128946	0.10217642693177308	0.16456470228540854	0.09151705840856346	0.07258783663278046	0.0779828785446763	0.22874977706438382	0.14600796623268533	0.02598144571102103	0.24709125699413265	0.10719910715083814	0.08907437132156233	0.10136220787290512	0.11025445359576876	0.12544988086577288	0.09046046495593785	0.0	0.0	0.33018994114499733	0.058668899899969755	0.0	0.12435086394108205	0.1360387427803158	0.06587004339813328	0.0454788657035848	0.11787615007365936	0.11961745447914643	0.10696450864990191	0.05620206884251828	0.0936869542167965	0.09842667707836247	0.43051096843231673	0.1140594265461766	0.08863544988322096	0.12369582664526485	0.0894976095705743	0.18580670266063523	0.11005019985522299	0.10374531835205993	0.15502155918547195	0.07140573412154667	0.15216541632989158	0.07137041431130342	0.07117830822071489	0.0	0.33226324237560195	0.1678259318708757	0.1651410640174685	0.10746770618359704	0.1087989710395742	0.10263909081486586	0.11918057945104975	0.11057012068248023	0.14009274121633672	0.035427654207750514	0.0759627388840872	0.08352059925093633	0.07588499723331184	0.2643687871363803	0.3074133523571726	0.0	0.0	0.15239354168633745	0.1002957892930333	0.07778738115816768	0.13033290308635684	0.11497983647725381	0.13934367754592475	0.15604458075364977	0.07225007930983868	0.1454491106233826	0.018325307651150348	0.24109839658951657	0.09576330532212886	0.09397854106828867	0.206250304003113	0.21095189083438504	0.204573278559186	0.13989481788878885	0.0	0.20982700196183343	0.04805681210175592	0.1011375532137623	0.08738735632624238	0.05569337030011187	0.039933848922612966	0.003879079721776351	0.07336543606206528	0.17048238573962998	0.09271518006037813	0.16610115099072867	0.07731407169609417	0.0	0.0	0.28136704119850187	0.060758235878621114	0.06804708400214018	0.019558884727424054	0.08554490935410491	0.11255104052265495	0.03456206058216703	0.13607990012484394	0.1920813269127876	0.015427144640627787	0.09630818619582665	0.23679106474050293	0.0	0.03504547886570358	0.11287290500773647	0.0	0.1337017822849049	0.26565008025682185	0.2083844773864602	0.18408308295948744	0.10066972934078706	0.14690389528180317	0.05997687222768774	0.08252562404212464	0.1183724426100028	0.23113964686998395	0.11567604569917855	0.011112483022595382	0.09680926053317707	0.10862692194727022	0.030612244897959183	0.0926606718560325	0.07819724720269346	0.14798004956858116	0.10080256821829855	0.09535846940703772	0.08172819689673622	0.05831995719636169	0.11560945643342647	0.1025256128252383	0.15569823434991975	0.08592387157642127	0.10034050709844318	0.10513643659711075	0.0629570180131978	0.08864280680031986	0.08083394953739607	0.0	0.06508755946958195	0.06677712766875507	0.16981005885500267	0.07554147297325467	0.09396088990144807	0.0	0.08877639214717867	0.18481100305290657	0.11058807874316985	0.13273035511389256	0.11346083251157066	0.07160756146286823	0.002658507223113965	0.03723916532905297	0.0912808365410089	0.10022109510122314	0.17824657953068868	0.13594270897641683	0.0	0.019300786908350624	0.12876761191367933	0.0	0.0	0.14452285048002664	0.11280655058211593	0.07426842820101247	0.08360085607276618	0.08696507094785842	0.0	0.08738845389658491	0.10218201717718922	0.13630791528672342	0.21097913322632425	0.03579940658592344	0.11140378556108893	0.3437285026370099	0.0	0.0954741447140654	0.17458945548833188	0.12034087664290843
z3of7uaq_mzbhy4tt_ATTTCTGTCTGAATCG-1	0.05434278580345996	0.009024433743534867	0.07989326528652371	0.09186730872124131	0.0697197016848473	0.0	0.20574836239721153	0.034906367041198504	0.06900360724209945	0.09416800428036383	0.09031121812020688	0.03156768325307651	0.055544408774745854	0.2219725343320849	0.2557814636466322	0.0	0.2297612246193469	0.09626247109285913	0.14604601391118244	0.08693796811389547	0.09130858090150777	0.11970584046406535	0.08930442671033922	0.12787586944890317	0.0	0.3281166399143927	0.02196012748040105	0.113200336314301	0.1045620495389167	0.16515070447654717	0.0	0.01963616907437132	0.10505568728812599	0.08395895265447338	0.1471375066880685	0.10511414303549135	0.0883561341246116	0.092063974086446	0.44910379882289997	0.10661072374025522	0.08483386479820192	0.1482744783306581	0.0845198293272239	0.07733839194513352	0.0755279639945866	0.1947565543071161	0.09033051422816317	0.06967988620496157	0.14967992137487715	0.04871240142368623	0.09204508189647732	0.0	0.033707865168539325	0.2111646156589977	0.10466646421702601	0.03913475502560575	0.0870973869912493	0.09471705618537785	0.08568737324708528	0.11254978895428333	0.24136496046608405	0.11365894672475732	0.09409940870615027	0.18908507223113966	0.04399262826229118	0.17296049111542902	0.38321146186314725	0.0	0.0	0.12057407232555943	0.0854844517129868	0.03111495246326707	0.13755130930582046	0.11417515512515246	0.07622614588906723	0.12551354811587556	0.09976467468761394	0.14629126128782172	0.02938291421437489	0.2334351645696336	0.09557889166902717	0.0808045209889501	0.2087917700277251	0.22310273281625884	0.23726092989090514	0.09241931905675398	0.0	0.03486713037274835	0.13667979960114793	0.09262567753041617	0.08756485351374199	0.0	0.0	0.1136302835741038	0.06648475120385233	0.13868942017966265	0.060452328228921354	0.16701022512723404	0.0	0.0	0.02455264253017062	0.10239432851792403	0.07182221203087977	0.04293204922418405	0.023898698056001425	0.09644933316264398	0.0742671284953958	0.09534134962875353	0.11666539274885984	0.03760605365741802	0.022382735865881933	0.06170857856251115	0.2165262172284644	0.0	0.10130194399857322	0.10927219354185647	0.0	0.1226781074535187	0.3805065097199929	0.1975262014918327	0.12533783320300174	0.08129370306820907	0.12356536221071748	0.07692573223562713	0.08384846883892888	0.06141133107425242	0.020688425182807207	0.07995520305500477	0.017972040443950555	0.12028331932023746	0.0976646037767889	0.05518611939157685	0.09323023639805082	0.06959446356433746	0.0662595401068861	0.09799357945425362	0.09900642629892357	0.191055823078295	0.04250267522739433	0.10298634643203931	0.07368765233933773	0.24436986234739044	0.0868451629039356	0.09124083799550146	0.0	0.09898341359015517	0.09020051307782623	0.04482358528564816	0.15837346174424827	0.05461802091015574	0.03344034242910648	0.28237025147137507	0.06887494527943966	0.07630438909887986	0.0	0.08265423714861918	0.2686557769175086	0.06605455246079336	0.1410175482893574	0.11971342676235103	0.0865464931425646	0.013476457998929908	0.09926431246655966	0.09350309339400645	0.10425376709345875	0.06065122678284797	0.20990245709346833	0.0	0.03453000822143053	0.021892277510255038	0.0	0.0	0.1060853851822688	0.0849029129501324	0.09622587150677038	0.21234617442482612	0.08281234530338044	0.0	0.09679081501964636	0.0991556661873551	0.08084604912936587	0.15439272338148743	0.0	0.07872485400575288	0.0	0.08239700374531835	0.07221540301513864	0.07548256986459234	0.11727845744263046
z3of7uaq_mzbhy4tt_CAAAGAAAGTCCCGAC-1	0.0472266809345461	0.015187365000099082	0.07668985197075084	0.06378277153558053	0.053515467182057415	0.0	0.1622278670386012	0.030925628678437667	0.08666355995098293	0.08040969196667432	0.08503602185166631	0.16292134831460675	0.08030140895309434	0.2318708756911004	0.16559657570893527	0.028783633049487174	0.22907201349402834	0.09064181195258399	0.14140181915462816	0.09933115243258386	0.08894034681472515	0.14737904700316792	0.09358006816281061	0.11203852327447833	0.0	0.24090422685928303	0.05238793123502454	0.026828709011694565	0.09502565070972209	0.08995623602365176	0.00957136912193092	0.05387907972177635	0.11953109275837595	0.08268252128785207	0.17429106474050293	0.10132423756019261	0.0827357022594627	0.09272916576287363	0.5092964151952916	0.1130281632719623	0.10208422209195621	0.13259095773140717	0.08630331425677625	0.20278223649010166	0.08910474302080383	0.08587479935794542	0.11348584377571254	0.08718957574808493	0.12653635842734576	0.04934049829018075	0.056870156543951396	0.0	0.19101123595505617	0.19315141787051898	0.07710439171113329	0.017732935870977604	0.10777070774142838	0.12907762081242874	0.08936541043114413	0.12005826050769872	0.17314666191070685	0.10035924482152411	0.09179459741257494	0.19031567683253076	0.08995166298537086	0.2911492213680268	0.38778907318233163	0.07123748375754796	0.0	0.14725290865409835	0.0524664250549347	0.03458588851847279	0.13416050463753842	0.1263594846320231	0.17478152309612985	0.18723486585645494	0.06933810612840144	0.16921632216289406	0.04128767611913679	0.32197656155611937	0.10436534164227489	0.08357841288992786	0.17199036918138041	0.1969386004680627	0.19868777829166326	0.06188257709222357	0.0	0.2488853219190298	0.20297679848241645	0.09243182047285614	0.07553463046745608	0.042511795320784085	0.03268641470888662	0.0	0.07345104333868378	0.26239756695108557	0.08680624714414593	0.1574336378675782	0.0	0.040074906367041196	0.007312288211164615	0.1461677367576244	0.04886876098754108	0.07108614232209738	0.09071993341656263	0.0972108702859375	0.11809580130100532	0.07180873532144968	0.14169787765293385	0.0	0.05885500267522739	0.007312288211164615	0.23799491706795078	0.1999063670411985	0.0	0.08689427790551386	0.0	0.13093469093364815	0.0	0.25871022566329904	0.20901071462869217	0.09069205365214664	0.15296272014107115	0.12791038851205577	0.08332875310474067	0.1246486110049513	0.21981451756732656	0.10709171308973027	0.0	0.08809396417743127	0.10456089931939169	0.0004968279446610105	0.0739685991588855	0.09033273286744657	0.12088337853545138	0.12955959069020867	0.08488503160485762	0.11204744069912609	0.03885767790262172	0.10633533479975428	0.07434159681350692	0.08200787976068875	0.10677798145386737	0.08376059052398095	0.09274121633672196	0.05499078532786398	0.07421738157230146	0.04653092142045557	0.14365971107544143	0.05729903257993146	0.04160410086470253	0.09777956126270733	0.09304232418197105	0.023921710764769843	0.08346709470304976	0.09205869037329711	0.15346363264406887	0.07507547467959647	0.13295880149812733	0.1264404839882242	0.11028865511122403	0.014312466559657571	0.04146602461209203	0.08300581277563933	0.10043729080343922	0.09275395551479018	0.31785817179075604	0.0	0.029205653212230356	0.004324950954164438	0.08608287259972654	0.0	0.1066406210565634	0.1030402774109217	0.13707453595094043	0.14339218833600856	0.08347192425605048	0.06484751203852328	0.09847902690952391	0.10341077559300874	0.08491645840529356	0.10962011771000535	0.11629943090617248	0.11104708857517846	0.20843843155239625	0.0	0.07089352594970573	0.1126270733012306	0.09237158215443131
z3of7uaq_mzbhy4tt_CAAAGAAGTATCAGGG-1	0.08657035848047084	0.02626082476269742	0.07722489744961655	0.061332263242375604	0.06356121903014818	0.0	0.21573760954147123	0.037517388978063136	0.08772674709608382	0.06302071390353894	0.07617099417357057	0.0	0.03127786695202425	0.23365436062065276	0.3016467510849533	0.04830825874436615	0.2856326686073401	0.07464050434740413	0.08629213483146067	0.08370815020037738	0.10350937206711751	0.13754902979702915	0.07369271577845811	0.0	0.0	0.23040395933654362	0.05485379300718822	0.0909577314071696	0.11469644037390236	0.1450384821171338	0.15593603234052672	0.045015159621901196	0.10924015550700066	0.0820730972895028	0.31808453718566077	0.05996968075619761	0.08111583980051149	0.06849821617076834	0.757557517388978	0.1151256347355563	0.07568898614508428	0.11413188871054039	0.08117622088221595	0.1372148450800136	0.07972177635098983	0.16795077581594436	0.10440355917647957	0.09433765284683344	0.13174641121091038	0.009409821573964222	0.02405978701738035	0.0	0.18155876582842875	0.14116283217406814	0.03998380402874785	0.0	0.07350165480678235	0.1053283246353427	0.07106493273485133	0.13065216098923965	0.18316390226502585	0.08193839333486204	0.09884965222043873	0.23857677902621724	0.04257041335693021	0.09802596378586917	0.3150228880565959	0.0	0.0	0.1454169682854415	0.0439393480521316	0.032157605191313055	0.15778478890675102	0.12399023901233816	0.09143927233814875	0.17088731560039747	0.1115025308124642	0.18035127373581855	0.016095951489209916	0.2932567010131345	0.11352258600069241	0.07130588202905525	0.2220098253806119	0.22996030044233148	0.1462850613488587	0.1448015764266792	0.0	0.15614410558230782	0.04270635731309889	0.0876722419956421	0.10021567823718476	0.0	0.023687922564327057	0.04688336008560728	0.08149812734082397	0.12846723550449157	0.0909290915031914	0.16520158131936513	0.05907793829142144	0.0	0.0	0.1265048154093098	0.05086371627302606	0.0434242910647405	0.050472623506331374	0.09517901046128799	0.091506857030216	0.07899899561638178	0.1037606053657418	0.0	0.14241127162475478	0.0003566969859104691	0.18352059925093633	0.21107544141252008	0.0	0.05111853426460168	0.0	0.12507277735776914	0.0	0.16268529883863658	0.15107489264792637	0.08215715577203372	0.18482430161493305	0.13762750478952002	0.06796984452273831	0.06318632321842595	0.0	0.10145144200002099	0.0	0.08040969196667432	0.09024964405286222	0.05300771994190935	0.07247852626613047	0.08111312824035458	0.10006580444395245	0.128723582129481	0.08000146927294445	0.11909220617085786	0.016619850187265917	0.12308027663832907	0.10302597943047381	0.037939588501386255	0.10150667540468751	0.10095347182180388	0.21669341894060995	0.0	0.06289488727848243	0.04634455726489561	0.13215623327982878	0.04810781889433575	0.05542898565732926	0.12703986088817548	0.06635258802192992	0.06964220991042303	0.04266987693953986	0.116835411779232	0.19053913700311587	0.09266266907298519	0.15273744897529773	0.11867632627697121	0.07217340092612907	0.023006955591225255	0.12557517388978062	0.0670500293495821	0.08872850485895953	0.18225942062218145	0.2556282668642219	0.0	0.05864620443957248	0.05660335295166756	0.027584566910409607	0.008395118346964254	0.11221317019493826	0.07953213997873364	0.1246553072395769	0.18933921883360086	0.07544555213692197	0.0	0.11928151600834315	0.10274649712413055	0.07529918524087206	0.1330765115034778	0.0	0.08541978204899553	0.13895895436826416	0.0	0.05262329650961508	0.08472239371115775	0.08018104682248596
z3of7uaq_mzbhy4tt_CAAAGAATCTACCCAC-1	0.053807740324594254	0.01935279313556467	0.0297636196512601	0.08247726056714821	0.09650473351459364	0.0	0.16739131564047022	0.04599250936329588	0.13830753033362675	0.0	0.08049935306072141	0.0	0.0687087569110041	0.2247904405207776	0.18887105403959337	0.012569034469624834	0.22740339708536242	0.08855858237210307	0.07987158908507223	0.08727837756620271	0.11813979598101904	0.14914777648186428	0.08536312965242822	0.1054039593365436	0.0	0.3089218833600856	0.03000907251029381	0.22678284797064893	0.08414376986749757	0.11620090271775665	0.09505974674514	0.027751025503834494	0.11087725714761476	0.10168023474820471	0.26301943998573213	0.023096129837702872	0.07904928799681918	0.08158978744853544	0.6431246655965757	0.1125653372844384	0.08630907623323891	0.1368378812199037	0.08337252701647141	0.005204533294420935	0.08827070153904258	0.12049224184055644	0.10547365013421099	0.08925472079760927	0.1530268016043775	0.03006722962756182	0.05384973851809662	0.0	0.14143035491350098	0.1615837346174425	0.04163232253119894	0.0	0.0788102819358538	0.10371198305782693	0.08776347785968994	0.09017299803816657	0.20480351941026098	0.07723763662768478	0.1044093235104471	0.19593365436062066	0.08184823915160994	0.09425248514544789	0.4193567564354081	0.0	0.0	0.14674933643869534	0.07939031735936548	0.024680687602035917	0.15803532282646474	0.1284599396319935	0.12550383449259853	0.18020045096690362	0.0972788439229724	0.1752369487120691	0.06059390048154093	0.2789658088679473	0.10155192695055551	0.07947417460813348	0.19856024125687047	0.21166358300760907	0.19357764054012389	0.07357527828889845	0.13215623327982878	0.027911539147494203	0.05233717593268155	0.09216817487457449	0.0858767147952206	0.05355318838464906	0.0	0.06567683253076512	0.07957196361690744	0.16380839739798936	0.08524146693588176	0.16760285648313544	0.0	0.04269662921348315	0.0	0.14810727661851258	0.04264694641901705	0.036853932584269666	0.23470661672908863	0.08907030103693783	0.10531384641378727	0.07960913519754442	0.09067746948966852	0.0	0.1032637774210808	0.09101718090482136	0.1336944890315677	0.028691813804173356	0.0	0.10188278165806255	0.0	0.11332412210954404	0.25530586766541824	0.19526012652251912	0.1374792498388004	0.07635652478736554	0.1704082170928191	0.07211032292583579	0.08453082942518318	0.06446873381062787	0.10317460317460317	0.12052030550047735	0.01971436802897477	0.07901857372162348	0.09725322555823886	0.03382251777115341	0.05016770511514984	0.0849215305571716	0.0928888150895125	0.14245084269662922	0.09139010480076083	0.15159621901194936	0.005918940609951846	0.11876027980896894	0.09953827556823812	0.1339559317087407	0.12150281294620102	0.11380105658495535	0.05412876761191368	0.052375007431187205	0.06868968776809481	0.03537311907467191	0.0	0.06048906048906049	0.03849738518096619	0.07055912252541466	0.06642207444775663	0.0844508880028996	0.0	0.1286990163394658	0.19972932993422088	0.07154362006780939	0.18812860329083028	0.125333203770751	0.08860199160094076	0.08304909042268593	0.06841894060995185	0.07841792765977341	0.10069042641880374	0.06871512650003822	0.19784335514672594	0.019118958444801142	0.08307559801119681	0.007557517388978063	0.0454788657035848	0.03400086626410864	0.12428197906255994	0.09068682230394647	0.0672408116228341	0.10720973782771535	0.08082636411586926	0.07651150347779562	0.10790215689590547	0.10427639279026217	0.07815050355229562	0.17949705724986623	0.0	0.09421373466317287	0.07093174348391042	0.0	0.06557454442451138	0.1397909206897971	0.08768646889389743
z3of7uaq_mzbhy4tt_CAACAACCACTCTCGT-1	0.11610486891385768	0.04386183936745734	0.05997311053490829	0.10428571428571429	0.05049082233214313	0.136302835741038	0.18721916605629926	0.02272873194221509	0.05735342342808816	0.03760605365741802	0.0848288479255344	0.09006598894239344	0.060292937399678975	0.2012306046013911	0.37384816598299747	0.021401819154628143	0.2319286122371249	0.09265940588243557	0.06531835205992509	0.0883468397705738	0.1098246629652045	0.11735972377795997	0.08662589365109273	0.1485286249331193	0.0	0.26471375066880687	0.011422057831437411	0.07077887334709164	0.12770276649985837	0.06769011263393286	0.027346768919802627	0.0565008025682183	0.11450902468773062	0.09789652748286296	0.10090065988942394	0.06032637774210808	0.10893329602741003	0.08647026985710773	0.34303103263777424	0.10051011810604772	0.09732917164115737	0.05460807918673087	0.08417789333527335	0.18420156622403813	0.08845954111981871	0.25826645264847514	0.09910256237326391	0.06829007294888358	0.1481051421285703	0.019459371437876568	0.06568977717944735	0.0	0.17915106117353308	0.0	0.01758419735947826	0.0	0.09317459736520602	0.09849598996019374	0.07277900058630732	0.10105820105820106	0.24243505142381547	0.05587403500726133	0.1170960749612435	0.2737827715355805	0.06559108806299818	0.06885190504350765	0.3333333333333333	0.0	0.0	0.13356203904782887	0.07581829990140357	0.04213140168196348	0.12535333674747204	0.1126638418293991	0.05755305867665418	0.12487340441794695	0.046828316690104496	0.15658542710824297	0.031746031746031744	0.13011960855382385	0.09796053252761779	0.08148097989415709	0.1686633591127973	0.1935537230588264	0.17078833056742027	0.14408383249161544	0.0	0.0	0.18575806216255655	0.07946743589147107	0.07458968141170282	0.0	0.0	0.08821562332798288	0.0966506153023007	0.2081326912787587	0.08129436744215716	0.17177028490472893	0.07142857142857142	0.0	0.0	0.1895064205457464	0.0506344110677979	0.025286249331193153	0.16538850246715414	0.05403302839023526	0.0802540058010194	0.13607051336205683	0.18499834390685113	0.0	0.10085607276618512	0.0	0.15576511503477797	0.08025682182985554	0.16862850008917424	0.0859398724567264	0.0	0.12159063682826034	0.14749420367397895	0.16328329084442766	0.1217022677696835	0.07195808195420748	0.12505746087008945	0.1437201194359585	0.0738452495925466	0.08788334310003652	0.0	0.07269799305489986	0.013828867761452032	0.112660195164208	0.10414306087082516	0.0	0.09006598894239344	0.07155473935808561	0.1115969570057133	0.12438469769930444	0.09373872875141451	0.1606919921526663	0.0	0.06900105027445852	0.0632493113766522	0.10180456247871979	0.07891445920832264	0.09296934656921567	0.36998394863563405	0.0	0.07938643680513777	0.06443390384811923	0.0991617620831104	0.05570257255650514	0.03521807418146671	0.20903558052434457	0.0789143440828834	0.0825868585926578	0.06340288924558588	0.10105157015269375	0.17099424039278632	0.06053776229010554	0.1406177671169465	0.11207883163342426	0.07684253881004346	0.0516318887105404	0.028879079721776352	0.09805357727251476	0.10577180310326378	0.1792402354200107	0.14071696094168004	0.0	0.047097052029910345	0.022806313536650615	0.09446525176862255	0.000343957807842238	0.10617624196169882	0.09314532241569648	0.08502078445898671	0.12112092027822365	0.08193819621024977	0.09063670411985018	0.08677329994491306	0.09958690726993044	0.10637245938056633	0.0912573568753344	0.0	0.10411893557960973	0.1792402354200107	0.04356798899335015	0.05180499165958518	0.08079186730872125	0.10344767042677039
z3of7uaq_mzbhy4tt_CAACAACGTACTTGTG-1	0.08803281612270376	0.018841527455759666	0.1008286345364997	0.10279828785446762	0.09143818040860004	0.0	0.20218485561563995	0.02202247191011236	0.07958024819206407	0.03435756325001911	0.08354945308355456	0.14829677189227752	0.07393659711075441	0.141840556447298	0.07380655133464122	0.013194765622874555	0.2546997850749517	0.09343017784196621	0.04291064740502943	0.08391418750045809	0.0942118604671561	0.10237845036972028	0.09070886206263101	0.10979133226324238	0.0	0.3061128945960407	0.0	0.0	0.11363421773203664	0.07393230988736607	0.03347006717793235	0.020973782771535582	0.11207576645404231	0.10063893547543469	0.073390404851079	0.09133672195469948	0.0894384967676381	0.09028169421427848	0.2639111824505083	0.09801660427057926	0.08384663939264665	0.12844435527019796	0.08552479348193437	0.16168101561359988	0.05706496081578699	0.15698234349919743	0.08544091794020979	0.07667788957183312	0.16718843087478039	0.05762207178914556	0.029582837121800515	0.0	0.04556803995006242	0.08917424647761726	0.07704654895666131	0.0	0.12523724125671204	0.08685384854571278	0.07363443257946387	0.08482848819927472	0.11779917959693241	0.05358098295497975	0.1063848760477974	0.4228999464954521	0.046260855249619294	0.08788825997578215	0.39753879079721777	0.0	0.0	0.10774347192060345	0.0877289506714989	0.03652028371129495	0.12473396122373538	0.11650551908286612	0.07121455323702515	0.17744162271650232	0.07710810286130958	0.15378053308000567	0.04989299090422686	0.18881927544486443	0.09330642369307274	0.08262733492461911	0.1932900432900433	0.21499025890483134	0.1885037770583381	0.1164833157159822	0.0	0.08560727661851257	0.053893671871199963	0.09036840595218709	0.07437770635325006	0.03273505520696532	0.07529549102582811	0.01792402354200107	0.061166399143927234	0.17180591929261355	0.06648102801633515	0.1512842489208239	0.0	0.0	0.0	0.2319422150882825	0.050244592218910034	0.05683253076511503	0.0	0.0797939910781987	0.09599279096617949	0.08821679667333127	0.2166806797625417	0.046472521592906824	0.0	0.1447595267819987	0.2163590155163189	0.11978330658105939	0.10799001248439451	0.09449336977426866	0.0	0.12011088227882201	0.14758337792045656	0.2975797060397193	0.18601747815230962	0.06549694655080164	0.10499702333853307	0.08805813010234902	0.07571921740531733	0.07181499316330776	0.0	0.07003719090632508	0.017862287525208874	0.07306173405691865	0.09956483429163925	0.0	0.0904111795739197	0.07198581311725907	0.1312460409709538	0.0974434858212948	0.09936002542019215	0.21098626716604243	0.057417067950775814	0.05273170441709767	0.0469948278937043	0.07004231723332847	0.08751317826512295	0.08698255128384942	0.11378633850543964	0.0	0.08479597126564467	0.04138486602821914	0.05020510076689852	0.047115815655141495	0.03615871865237578	0.19295077581594436	0.0686095071327816	0.04166450922521963	0.0	0.09369469481829032	0.29490447864539077	0.07881524851892203	0.13006715121347112	0.11292338772562484	0.0692980126332321	0.01641920813269128	0.0647940074906367	0.07675149475084023	0.10327933106872224	0.1209967132920584	0.17549491706795078	0.0	0.02197601430267914	0.013286962725164973	0.0	0.029784198323524167	0.0961920914221105	0.07336895788040718	0.11057949541095609	0.003544676297485286	0.08806310431937972	0.06056714820759765	0.08605133469616637	0.09821968493624042	0.03400586518208478	0.06407704654895666	0.029524782333771097	0.09954132426042539	0.050905755560651224	0.0	0.0776445409624524	0.12275178005515085	0.1186239258661684
z3of7uaq_mzbhy4tt_CAACAACGTGCTTATG-1	0.16185125735687533	0.03957751223668827	0.08118972163915984	0.11071696094168004	0.09226804686561622	0.07664526484751204	0.18978530650833475	0.08811128945960407	0.12274633666442293	0.09676679660628296	0.0870042451485234	0.04886748706973426	0.05552211521312645	0.21143213839843053	0.24210807918673088	0.03573922427474132	0.24936746742117147	0.09099859406904003	0.09179240235420011	0.09286255846206593	0.133261409186994	0.15101658640984483	0.09097000959115065	0.06741573033707865	0.0	0.25441412520064205	0.02763626212575895	0.13185049300619123	0.12712051112579864	0.11340220328984374	0.0	0.03374353486713037	0.11637768821325846	0.09318668768459669	0.07236490101658641	0.04008382379168896	0.108206812257941	0.10028539201893936	0.4850187265917603	0.11971040760525603	0.10275839985595717	0.14921080791867308	0.08801047998129409	0.05292086190962596	0.08778680011330375	0.09138576779026217	0.14820759764579988	0.1033877513735009	0.12338679993473205	0.05762207178914556	0.11991922539222286	0.0	0.18994114499732478	0.2108079186730872	0.07632351452576172	0.023006955591225255	0.09855468007940284	0.18403043316273507	0.09835865988728802	0.11742464776172641	0.12100945247012662	0.07979821141939922	0.09322824491363817	0.24291064740502943	0.09277322760468829	0.11970938582411084	0.38053623446881873	0.0	0.0	0.1710886601831744	0.07444703554519115	0.15075935300654403	0.13476718971762944	0.12914966650522325	0.155912252541466	0.17846871894825345	0.10009611878956615	0.16833458905231435	0.13505439629035135	0.1601684530281848	0.10498300443773015	0.08811492824764826	0.17311882873680626	0.19029545946519957	0.16619963544358898	0.11771000535045478	0.0	0.3739967897271268	0.06162751106571331	0.08823132574964525	0.08191303659379066	0.0737876355853884	0.0	0.21863295880149813	0.05495987158908507	0.2378417954999859	0.08592361737609011	0.15449508088020292	0.064071696094168	0.03445692883895131	0.0	0.20806581059390047	0.06429717954597569	0.028624933119315143	0.16675584091314427	0.11077739153840346	0.11209765988003717	0.10592023128983508	0.19218324033733344	0.12061453795001147	0.3591046905653647	0.0900065394447417	0.1941880684858213	0.0	0.0	0.11072549274796466	0.0	0.1515978742183805	0.0377207062600321	0.24306801372234288	0.1866759956647597	0.10169923064150108	0.14820759764579988	0.15171128255579144	0.08440744367533994	0.1013359151400885	0.0	0.1402422392177845	0.0	0.11119434040782356	0.10748161545434683	0.12118780096308186	0.07785774694074803	0.09466449844743353	0.10421086941815341	0.14206460674157304	0.10359613404194774	0.22940074906367042	0.12804307116104868	0.16132612012761827	0.15129897152369062	0.06493506493506493	0.10859207056268422	0.08511898268634387	0.0852505796326021	0.14957493609179	0.08012867718950512	0.09862270877294232	0.061530230069555915	0.07468367243648143	0.05411726125752947	0.13917870518994113	0.07272449327023967	0.007335300919933033	0.0	0.12819483886899619	0.20111415352657916	0.10653781219072014	0.12433795636674061	0.13984961143221838	0.1083370863501815	0.020331728196896735	0.052086677367576245	0.09232807118702177	0.10367167183047768	0.16265382557517388	0.3208215005967815	0.0	0.05475733730049981	0.10177010879258071	0.08097021580167647	0.0	0.1372442129279102	0.10672464121475642	0.08186195826645265	0.1297485286249331	0.09289783184117394	0.03563402889245586	0.11121627408570024	0.11233603782102729	0.0803651854711448	0.0689780631353665	0.0	0.1147969799655193	0.15462814339218833	0.000687915615684476	0.11742674597929059	0.09289212659999177	0.10660804268535537
z3of7uaq_mzbhy4tt_CAACAACGTTCTCTAT-1	0.0722489744961655	0.049505578344529656	0.11026052599086307	0.11402889245585875	0.09076118408840261	0.08253076511503478	0.19503706358729814	0.0	0.10115811456877061	0.238477413437285	0.10045677661794458	0.0935437845550205	0.0832218655252363	0.2479935794542536	0.1122109268176684	0.030524797997660308	0.2850341431564056	0.11100980576189072	0.11385767790262172	0.10351949169865131	0.13159487408888773	0.13509705878956546	0.10601409063283176	0.15837346174424827	0.09288389513108614	0.21361690743713216	0.03554563007420848	0.1209967132920584	0.13018915431341077	0.1224979764305607	0.28696272516497234	0.03939718209381131	0.12552995799363334	0.07691218776017486	0.11614945603709649	0.050472623506331374	0.10876394677033786	0.10765053060398165	0.5422017121455324	0.09571412263801495	0.09821511692738624	0.10600588550026752	0.09417765569949146	0.0733498711026801	0.07099581405595946	0.1287319422150883	0.15267680105750164	0.09338501089665792	0.1638908810795017	0.04324563240049317	0.1559053487288355	0.0	0.26796861066523986	0.0	0.095671915896635	0.010624474508904686	0.10626491199634705	0.12757052935886984	0.09839710626900293	0.12558706378931098	0.1926163723916533	0.06305893143774363	0.11053490828771728	0.16789727126805779	0.10934134529640148	0.2778012446847456	0.20093930206289756	0.0	0.0	0.12850533471815692	0.07756476910600293	0.09647281557393916	0.13054045324533534	0.10724238574496842	0.13370786516853933	0.12845629824963695	0.08603815395105044	0.13858223867396074	0.02247191011235955	0.5232399592675054	0.10537691200075536	0.09865783781778051	0.16063038085509995	0.19004631615061326	0.2133425832721205	0.18696577013924232	0.135366506153023	0.3656144105582308	0.17437618561214066	0.08889741859942153	0.08672716894539854	0.00890121114840216	0.03589668758208084	0.0	0.07395398608881755	0.21508828250401285	0.10126028595642309	0.16803279375925637	0.1104868913857678	0.0	0.0	0.22491974317817015	0.08527478407093174	0.10429106474050294	0.06069793710243149	0.07835954399682256	0.1037115260060263	0.11967183877296236	0.12400315931616092	0.0	0.04012841091492777	0.03150823375542477	0.09303103263777421	0.08400214018191546	0.0	0.14934276170231225	0.0	0.13474580374134584	0.12243624041376851	0.0953325150284833	0.2540368495424675	0.1011715651002749	0.12643652175223627	0.14986451267712594	0.0926582113777365	0.135366506153023	0.13590155163188872	0.10907846284581248	0.0031965537583515113	0.10879427925976883	0.11595189989596723	0.09611709852480319	0.0882997635444174	0.09050329321660464	0.12209491829794038	0.0945024077046549	0.10736313744650099	0.11124487248082754	0.060359818084537185	0.12036541624556606	0.11506450270495214	0.11688311688311688	0.09862566128771834	0.08108925909187718	0.3094346352773319	0.10819808572617562	0.10173103438520112	0.08048526821409033	0.0676832530765115	0.06785244313334202	0.0896891558363106	0.23150749063670412	0.08274999478851806	0.1740451164155405	0.0	0.07420669218422027	0.23409813363547666	0.10885819077004966	0.13027155060989173	0.13582897259271523	0.10944182054035743	0.061028624933119315	0.06646602461209203	0.11053727916387455	0.11554454875757462	0.08056256210349308	0.2733670823558464	0.0017834849295523454	0.029636299573268608	0.1306625646513287	0.0	0.0	0.1290216743894929	0.09434409519745887	0.06971025229452196	0.017121455323702513	0.10204500522454145	0.048154093097913325	0.11835482910686965	0.11080753550249688	0.11252209602373164	0.20353130016051366	0.0	0.09698956889968126	0.22219674386608576	0.06581059390048154	0.1010606489786926	0.11293575338519159	0.12822979417844643
z3of7uaq_mzbhy4tt_CAACAGTAGTGCCAGA-1	0.06012127697520956	0.010760359074965817	0.06011716124075674	0.09238095238095238	0.08039877267118725	0.0	0.16014482590243473	0.051899411449973246	0.08073318490136178	0.12458916150729955	0.0712171375862065	0.2846441947565543	0.04744069912609238	0.12561084358837168	0.26074549670055286	0.007572253811065466	0.28849833591787505	0.07717475555827974	0.059967897271268056	0.07711251346775434	0.07387136103290091	0.10870757647493562	0.07378480215831584	0.0	0.0	0.11657303370786516	0.020331728196896735	0.0	0.1216284266515595	0.12301930279458369	0.08388324118661197	0.060103442125914036	0.10216655320877682	0.07463764464822559	0.061663991439272335	0.08036828963795256	0.06550380176810441	0.08658905408504125	0.619649545211343	0.09712977997904858	0.0642003423063427	0.09380016051364366	0.0769791512314927	0.15438494090179483	0.08446243666005727	0.1330658105939005	0.05924392228801633	0.062199036918138044	0.12888145137726778	0.03809291181054737	0.07047066742608606	0.0	0.0	0.0	0.03579020432953017	0.0	0.06535397528333882	0.0811700408147258	0.07395802295889761	0.12193686463349385	0.11771000535045478	0.08671558511044868	0.06361210574693721	0.20224719101123595	0.03245485267957178	0.09912421503196192	0.1967183877296237	0.0	0.0	0.1544707770748749	0.07797194208048565	0.033954809235708115	0.12503689439463103	0.1075602010689076	0.035098983413590155	0.15206040281281052	0.061705421952016365	0.1454163527369214	0.031835205992509365	0.1858851550768912	0.08589643722657603	0.06805115027938129	0.17034388832141642	0.1944022398392413	0.1473324808879941	0.1263359824609482	0.0	0.0	0.12821635293545405	0.07463884430176565	0.06707350554391395	0.0	0.0	0.08018994114499732	0.04231139646869984	0.08952155670074062	0.06342306735975234	0.15285584018633225	0.00026752273943285177	0.0	0.0	0.17890583199571963	0.044412596499273864	0.03453183520599251	0.08798525652458236	0.058648205956402	0.07498239981977416	0.08281002130795152	0.07410379882289994	0.0	0.0	0.0823375542476666	0.2516051364365971	0.0	0.0	0.09454398218443162	0.0	0.113933651877811	0.1493668628500089	0.11050262801749913	0.10489635208736332	0.09776572387963321	0.14199805575023172	0.09622188853794508	0.0723720985186606	0.09350556702081582	0.0	0.07159774021968338	0.0	0.08100418694319175	0.08660284420855376	0.0	0.07578084997439836	0.06892390438340097	0.0721696401665406	0.1060777822364901	0.07984082286365722	0.08146067415730338	0.03818887105403959	0.12310009313754632	0.05729445336186909	0.16717739189649303	0.09436112720468814	0.09202003044045151	0.0	0.18768206408655846	0.0824094853661317	0.052145893075068686	0.0	0.05483493123942562	0.017423497126287994	0.10797886570358481	0.0719156712736167	0.024163344206838227	0.07209737827715355	0.1060624768489937	0.1271519843892613	0.05419483972199813	0.12450929115491671	0.10275512432009636	0.056168227536750694	0.020432049224184054	0.06694756554307116	0.08320320819502668	0.0925776438090261	0.20668042497898034	0.17047372103551878	0.0	0.01156220229939057	0.00013376136971642589	0.06551334641222281	0.001006395067390252	0.07524960376348971	0.06455763929807451	0.13531505947236283	0.01317549491706795	0.07971832667027504	0.0	0.0971339957611739	0.0949982652822365	0.08946095861186175	0.1555912252541466	0.0	0.09375185779680162	0.12497133684934648	0.0	0.03361344537815126	0.08801498127340825	0.0899292242949459
z3of7uaq_mzbhy4tt_CAACAGTCACCGGCTA-1	0.07799179596932405	0.05820502150090165	0.08052434456928839	0.10130016051364366	0.04035771612015593	0.06246655965757089	0.15616574981688977	0.07721776350989834	0.07483042510226272	0.11232133302759306	0.0817776119250391	0.0	0.09831460674157304	0.22971285892634208	0.29537482908269425	0.07045370042894324	0.2272673685737864	0.09118273143909357	0.05605136436597111	0.07829335965398763	0.13791893622433316	0.1010783668410376	0.0929203518927529	0.0	0.0	0.15395933654360622	0.0	0.0	0.10366506153023007	0.1043338683788122	0.08768800903632365	0.04959871589085072	0.10980419268253293	0.0959242970630082	0.06786160156946673	0.03894685214909934	0.08540356664261417	0.09445876741221845	0.566880684858213	0.10448529634452891	0.08394382738593965	0.053738630283574104	0.08458698373930527	0.073690354589231	0.08896311333522174	0.16104868913857678	0.10526232965096151	0.08514074306072114	0.09616778419073423	0.07197524833089074	0.09649804104316609	0.0	0.0	0.10718744426609596	0.06557922288259367	0.0	0.0732489460301194	0.10849097565963264	0.08849075524713014	0.10244931930325189	0.18940609951845908	0.11866544370557211	0.07362705958211577	0.28111289459604066	0.04421213409977455	0.15772577511193714	0.39474466440758577	0.04234502789879997	0.0	0.13039373052591824	0.07239434534325355	0.10120591019467425	0.11347508149516351	0.11412782092797003	0.07513822008204031	0.14507137124512726	0.09189997963986231	0.1487057905023968	0.07053682896379526	0.3733754465903795	0.09843607386774934	0.08235459681698384	0.13160902767644342	0.1627447016202484	0.12877819190902412	0.12674052904252958	0.0	0.21464241127162476	0.15871394523079915	0.09418428827319887	0.08304952937706149	0.11722360036966778	0.0749550075392772	0.023943285179240235	0.08476190476190476	0.06904902706203711	0.08680234170269437	0.14999946886812443	0.1595327269484573	0.0	0.0	0.20328384162653826	0.06516089581900175	0.06858212948100588	0.0	0.04315486448249942	0.08905691194277829	0.0605633935024828	0.14191444368009376	0.0	0.2860709827001962	0.09155222638368705	0.16181781701444622	0.0	0.0	0.10565702138735847	0.0	0.12255893259047669	0.0	0.252950618449627	0.08737704243322221	0.10016051364365972	0.11481623825349098	0.1212999879183279	0.0775741165112941	0.1374642241415917	0.10486891385767791	0.08585119441034841	0.0	0.08692026123807825	0.10458766312946001	0.03118550791102958	0.11603583078755243	0.07537131922588966	0.07183754297276188	0.11516185125735688	0.0963816498430489	0.28852327447833065	0.0	0.10413570338663972	0.07485187166835107	0.06551875091200934	0.07791401914133116	0.062465261003495975	0.0	0.13477201117650556	0.08583444211731558	0.08474158505720177	0.10103442125914036	0.09147542405969372	0.05823365953848013	0.22923354735152487	0.06330630311368673	0.05762957593330917	0.06326912787586945	0.09608182080092192	0.19623579768986246	0.09302583465708575	0.13742853535808972	0.11114910013987961	0.08731634275244331	0.050946361690743715	0.053544676297485286	0.09246728690385285	0.10084868478355544	0.20996713292058397	0.20529283450631766	0.019761013019439985	0.03565229873807566	0.05571161048689138	0.0	0.00028026191750108283	0.13490717465701565	0.11750682352303743	0.13234144133020537	0.009430176565008025	0.08732176793376889	0.1615837346174425	0.10675591343933366	0.10306139368200463	0.08974541317024605	0.06861423220973782	0.08229972274916095	0.0969164002871868	0.17564778720476956	0.0	0.1014540647719762	0.12273120138288678	0.09696705912575972
z3of7uaq_mzbhy4tt_CAACAGTCATAGTCGT-1	0.06179775280898876	0.019792719418187582	0.10442304262528981	0.12576779026217227	0.070254747163713	0.0	0.1669186055572005	0.0	0.07732270146188232	0.13972330505235803	0.08560656663247374	0.09755662564651328	0.05000445871232388	0.22338148742643124	0.12436834908745022	0.05412121047238168	0.23209184645101613	0.09720895249843253	0.11034777956126271	0.07784463810321898	0.1443394819707216	0.12129173066041549	0.09006614635500858	0.0	0.0	0.39325842696629215	0.011817526228859888	0.1231368952075212	0.11072294086173795	0.0927960927960928	0.1389334760121277	0.032120563581237736	0.10544874779100927	0.07849333112597082	0.1007668985197075	0.012796504369538077	0.09078838215009744	0.08806094560508686	0.38349384697699307	0.09882965596342742	0.09215058614590271	0.11567014446227929	0.08372889958493221	0.19675081472834283	0.10700122745727504	0.2205992509363296	0.09978598180845372	0.06647940074906367	0.16841030778396304	0.024519040640193546	0.08117157700340012	0.0	0.15061530230069556	0.1265382557517389	0.04906511648084682	0.0	0.10073146119700305	0.07722863249658944	0.08294166081961278	0.08154093097913323	0.16084061589679569	0.027707712298402506	0.08640641505810046	0.09154628143392188	0.05168447865077078	0.15043226042634678	0.44628737887164854	0.0	0.0	0.1190423735037086	0.10159470473229218	0.020976526594504122	0.12691753626908325	0.1208230740687208	0.07635098983413591	0.13541427807077888	0.0774916310364257	0.14051085923936188	0.05640271089709292	0.44909301161566473	0.09155818226166872	0.0854243112422306	0.15240527262999173	0.21119388659486438	0.22187610523165655	0.14794659985123126	0.0	0.0	0.147380709178462	0.09069796295003917	0.08007932464235594	0.059730531640644	0.0	0.10299625468164794	0.08340288924558588	0.18335163752076822	0.09643446213609422	0.156929901215062	0.05591225254146603	0.0	0.0	0.35460139111824507	0.03457922494840633	0.03997859818084537	0.10843588371678259	0.07134486799476115	0.05218383036242291	0.02851698534726329	0.06150475171341945	0.0	0.0	0.0888175494917068	0.28942616372391655	0.0	0.0	0.10418926149263227	0.0	0.11454690586054803	0.13599072587836633	0.1299531048374406	0.20237066304482035	0.09905352299773067	0.17196060256671114	0.07034985070505187	0.08512794167518216	0.09673282546476768	0.15150704476547172	0.09282776781124434	0.008396098283738733	0.08074600626767561	0.09529969814575248	0.056791255828173966	0.0644355845515686	0.06428956941689389	0.07166534442783959	0.09419977260567149	0.09183486965291968	0.08047975744604959	0.0	0.16554703446089214	0.10643937142064483	0.15759521377498906	0.09585228945643812	0.085834541081623	0.0	0.10005350454788657	0.0853992496049567	0.0512441310320366	0.049135009809167116	0.0534322444434804	0.009863822295862891	0.11279427501337613	0.039412700728912606	0.02613093080653791	0.12493311931514178	0.07238547968885048	0.15702011141535266	0.07836059847470454	0.13144083539235665	0.10457020012620355	0.07095703854252072	0.0	0.05976457998929909	0.11300576082947633	0.10055588736670525	0.1475578995643201	0.22554224801415812	0.0	0.0	0.06848582129481005	0.053445098388918616	0.0	0.14169619511998144	0.09691095895049813	0.10993126723463802	0.05082932049224184	0.08813623755053351	0.0	0.09552490335061105	0.09336369437756376	0.10731386851426675	0.17119315141787053	0.05340726689041296	0.09093486621576509	0.34648016509974777	0.0	0.08519812419349762	0.11873893896365806	0.10823535717288991
z3of7uaq_mzbhy4tt_CAACAGTTCTTGGTGA-1	0.04952737649366863	0.02141767235400194	0.08772002030428996	0.11268592830390584	0.0539085618195914	0.0	0.20678728565714494	0.08911717495987159	0.07383282417715183	0.051899411449973246	0.08830408758842166	0.20518994114499733	0.05615748171927947	0.17007312288211165	0.3484632304857024	0.014990341975678102	0.21547823090386412	0.1040664733351977	0.06514713750668807	0.08688910551308582	0.098439596873931	0.09658244511934594	0.09278009725266188	0.0	0.0	0.24879614767255218	0.0	0.0	0.1853381802159066	0.12273120138288678	0.15504428987575056	0.037952559300873906	0.0996970553542553	0.09082337021068315	0.06884251828072052	0.0898653468878188	0.061348609127188654	0.10420733735340477	0.34115837346174427	0.09362441671112437	0.08455866932245647	0.07791599785981808	0.08476500781481085	0.052434456928838954	0.09349526327384887	0.164258962011771	0.08958864444654266	0.07274008534627882	0.1345240941224685	0.026321911275501896	0.12704741193324012	0.03959336543606207	0.2662742999821652	0.2983770287141074	0.0799676080574957	0.0	0.10662567556027279	0.07109661912885631	0.12311172198139836	0.09848998275964568	0.09577314071696094	0.13609263930291218	0.09823572183122745	0.30572498662386305	0.05590539298404467	0.2325476612880516	0.2652636585220855	0.0	0.0	0.06957689442818325	0.07411894161947162	0.06173601679219657	0.10905716962988526	0.1016882248577227	0.053290529695024076	0.13151608958190017	0.09299848009204677	0.1386614035662419	0.03580345996076333	0.2870950482403908	0.09903800003147327	0.0865944346720414	0.15260226664721047	0.1832214230576011	0.22456946976086187	0.09133617820929413	0.0	0.0	0.1629456685636461	0.0842673366366576	0.08463423448272339	0.06556739141008804	0.03156768325307651	0.034911717495987156	0.028582129481005886	0.0854101545999831	0.07325176167954811	0.14978925246263486	0.005261280542179419	0.0	0.001486237441293621	0.06193151417870519	0.06474814644959108	0.055698234349919745	0.04381427976933595	0.09599963236138875	0.08159161949818367	0.06789445523922165	0.15460266503605188	0.0	0.0914036026395577	0.05403959336543606	0.16596441947565543	0.059791332263242375	0.11860174781523096	0.11067488033780169	0.0	0.14769489745375455	0.361601569466738	0.2847700878104051	0.13964686998394862	0.08107599490784304	0.15439453198592304	0.08200003451906315	0.09042044255103403	0.08444376502161414	0.0	0.08030140895309434	0.0	0.08784427628729394	0.1012188838983612	0.14820759764579988	0.1165248508488813	0.07258043789617313	0.0927166165445902	0.08432149545211343	0.0959833529605186	0.18771178883538434	0.07189673622257892	0.04942234904781721	0.06946178388125954	0.1500559365727905	0.08959637308816219	0.08635789867381446	0.26565008025682185	0.0	0.08526694442433516	0.05815764002861592	0.0	0.04216736801006464	0.05954538393827991	0.20997191011235955	0.08166878600265438	0.05825091907005644	0.0	0.10996213524303412	0.2222641865735058	0.08374709259613491	0.12288611947745895	0.11805250643614124	0.07706579519690829	0.0	0.04705724986623863	0.09749671440519046	0.09838265395000435	0.11220668042497899	0.11585792484668889	0.0	0.0	0.05390583199571963	0.03668034005112657	0.002420443832963897	0.08361852266876647	0.10054114093368823	0.0822220850310738	0.14887640449438203	0.0894012354686512	0.10968432316746923	0.08246524429622729	0.09495263314829677	0.1182721417396428	0.09451043338683789	0.0	0.12775697045359966	0.20018344416418252	0.05541542459680501	0.10477449406728984	0.17030909165740626	0.11661219182905158
z3of7uaq_mzbhy4tt_CAACCAAAGAGTATAC-1	0.15801676475833779	0.022440203713611953	0.08077814819387853	0.08269127875869449	0.08951638440287833	0.22752808988764045	0.12398510184045256	0.0	0.07212413055109684	0.09649927386685012	0.07484104832562573	0.0723203138933476	0.07608792580702693	0.17060816836097736	0.15135842102134237	0.029726764063080956	0.25857206337114924	0.0798461520780579	0.1981166399143927	0.09339434643421099	0.16118025769895358	0.12209911043877579	0.07821580986193181	0.12413055109684323	0.0	0.20639379347244516	0.014074022378858724	0.08063899717190247	0.11202121297957385	0.11406072080229383	0.0	0.040271089709291955	0.1206099183939492	0.06272508499545332	0.10553772070626004	0.04518904940253255	0.1041326127399728	0.08407444362500542	0.6960941680042804	0.10603219125585037	0.07406543514133691	0.05283574103798823	0.08214793224833539	0.2382898000875529	0.07030733641771315	0.2088817549491707	0.09981295889142174	0.05996098082971199	0.1564913159462526	0.05634261520924931	0.08786827525500958	0.0	0.13750668806848582	0.0	0.03568897950920423	0.0	0.0799396287446648	0.10475966373372103	0.08000371648356577	0.09904880803757209	0.18563105641757327	0.035580524344569285	0.0938970517622203	0.1799357945425361	0.07610907610907611	0.07431500098561009	0.31585518102372034	0.0	0.0	0.12896694258227637	0.07876778016697457	0.042831076538941706	0.13312316321179574	0.1183245046603053	0.1100410201533797	0.16406787434074754	0.06641192819973768	0.15228049486247147	0.09425717852684144	0.18433179723502305	0.09984892833537909	0.07534582593563278	0.15865557663310473	0.18738129954786614	0.1266108042912461	0.141108457633533	0.0	0.15685749955412875	0.0	0.0781104364885508	0.13166588133738386	0.03127584026460431	0.0	0.036182450508293204	0.039539860888175495	0.1539241361831545	0.07298879528847543	0.15707135001981962	0.05131977884786874	0.0	0.0	0.10343097913322633	0.07119162271650233	0.057367576243980735	0.07960287735568634	0.0705472235078632	0.07114133648728563	0.08188073179202689	0.08530153634487503	0.0	0.07249866238630284	0.06515664942631234	0.24959871589085073	0.04688336008560728	0.0	0.04583315257472561	0.0	0.12823711825249925	0.10005350454788657	0.039498945645674	0.1623931623931624	0.059449087655209315	0.11250273174628295	0.158580576123164	0.07641242098170938	0.08480895479290343	0.0	0.08337529768461692	0.0	0.08631387636203046	0.09700566031510695	0.05510968432316747	0.09356392067519287	0.07733042679806823	0.07614865654385221	0.1164559925093633	0.09144719402059018	0.131175316568575	0.0	0.19814517567326556	0.09263717971583141	0.0	0.10131038653078411	0.08843574519368128	0.10469056536472267	0.0772843469472683	0.061964590473860576	0.04296595547700206	0.0650971999286606	0.042792069758361896	0.03467439893681285	0.10416666666666667	0.06641651553369049	0.05260705224460208	0.020331728196896735	0.09691525702761658	0.18484247631636924	0.08282670348223123	0.12695306629153366	0.10176001170861855	0.06527939766966523	0.017673220973782773	0.05172552166934189	0.06976369690452815	0.10277578172633046	0.11996483986853168	0.21257768448779685	0.016087034064562154	0.059455297602735255	0.05588995897984662	0.053326199393615124	0.0	0.10593395721655209	0.0688515485841613	0.07985553772070626	0.08186195826645265	0.07520993894410102	0.0	0.0980171669490243	0.10281860286249331	0.057324366242016644	0.15683253076511502	0.0	0.09753376045510877	0.145455935183062	0.10097072536879921	0.0709564724766311	0.18142157468000164	0.09265342821842792
z3of7uaq_mzbhy4tt_CAACCAAAGGCCCGTT-1	0.09092206170857857	0.011723440936924083	0.042199997256177034	0.10545746388443018	0.05604874373505422	0.41452648475120385	0.19403969725776204	0.06431246655965757	0.06416403458810128	0.06925017197890392	0.09668547277686332	0.17219546994827895	0.04582441590868557	0.17494203673978956	0.21048094643600262	0.022326813033345123	0.22023016024158665	0.1105932620024492	0.059625468164794006	0.10652779915516564	0.05471497864203703	0.1131717419002198	0.09470068857000241	0.22247191011235956	0.0	0.2271936864633494	0.029892758275757787	0.0	0.09797626915934914	0.06767639351909015	0.10201533797039415	0.0798466202960585	0.11875277720940423	0.07865168539325842	0.08409131442839309	0.05276886035313002	0.09642599437465946	0.10267450435989761	0.5065543071161048	0.0958647740500613	0.10540191327352691	0.1048354735152488	0.09080914821522146	0.08876890899362809	0.05824914235357064	0.13632958801498127	0.11336219881210911	0.06644025107987837	0.17681166019679048	0.05312071091260148	0.06820966878958905	0.0	0.3346709470304976	0.12163367219546994	0.07785634751926887	0.0	0.10613420056014207	0.10337582883026733	0.13418748378043271	0.10219368646334938	0.14859401938053624	0.10108537797141329	0.08672881425690414	0.4260032102728732	0.062485995070264734	0.1598377967390386	0.3103858272397598	0.0	0.0	0.11697562920299205	0.09806811566404527	0.02332249523260759	0.12454974510629883	0.1183135163645308	0.08171927947208846	0.15951759917450126	0.07936665767032676	0.16929685196711108	0.013465311218120207	0.29821018657553633	0.0989981666824033	0.10143874054158777	0.14366457512524927	0.19536103316873538	0.20005713197486194	0.08974409166242545	0.12774210807918673	0.05412876761191368	0.18230458679896883	0.08373229115779189	0.07086607134876154	0.0	0.005301814290578336	0.0	0.08537185660781166	0.1419278533412182	0.08635061230812892	0.15824039923226285	0.0	0.0	0.0	0.3439339218833601	0.07489872353435756	0.10224719101123596	0.06818857380655133	0.08317495330661388	0.10280758074962687	0.06906780058761135	0.15363448750286632	0.06619276924252847	0.0	0.10290708043517033	0.10182584269662921	0.09891653290529695	0.07793829142143749	0.0953031683368762	0.0	0.13225430426087378	0.41492776886035315	0.29436943316652503	0.26403808426280334	0.09856275714470213	0.1696546319113181	0.08798909197604377	0.0954586940029665	0.09690268117234409	0.28803281612270376	0.0801217490741615	0.0	0.08671303727483502	0.11481374580056208	0.0	0.09503673403637158	0.0871107777785566	0.09013363837075576	0.08924892990904226	0.11633986407455056	0.1771446406277867	0.02768860353130016	0.12987733586984523	0.09675901155301904	0.12928644389318547	0.06164420425440304	0.06890139059878342	0.17852684144818975	0.04779739611200285	0.09876373706384016	0.05747230087591153	0.0	0.06366462770957153	0.027157872935328536	0.1786717495987159	0.09028649253368355	0.08282849203472618	0.0	0.1089537803020949	0.2209423095080729	0.08275739707305173	0.12300034266957635	0.11742868659531128	0.0974090711379532	0.03451043338683788	0.06193151417870519	0.11633135418452316	0.10825766483755771	0.08220591607429488	0.13610733835452937	0.0017834849295523454	0.013793733442952406	0.06317995362939183	0.0	0.0	0.15430509706532602	0.08740882215494646	0.08472239371115775	0.0	0.09044821356559343	0.0	0.08595540232749728	0.10539977929373996	0.12346682379394654	0.0956661316211878	0.0	0.10666611790207296	0.251929985477337	0.06007796376977757	0.1186069933591414	0.14534716220109478	0.13055756544142177
z3of7uaq_mzbhy4tt_CAACCAACAGGGTTGA-1	0.1277510255038345	0.012607256802013356	0.06889739474009136	0.1252808988764045	0.04603574977342462	0.0	0.1592461572825923	0.012712680577849118	0.09371925645937969	0.043032943514484445	0.08837934610853812	0.17843766720171214	0.049135009809167116	0.2755662564651329	0.1655668509601094	0.017547677993307396	0.21365544884874538	0.10112231854743453	0.12915997859818085	0.07950759528410752	0.15240024910314098	0.1292173323941168	0.09994347312990272	0.15302300695559123	0.0	0.17161583734617442	0.01714471817060972	0.11472903768248872	0.12107764454096245	0.12332112332112333	0.1958266452648475	0.03829142143748885	0.11270168975130514	0.08970289380426932	0.05140895309434635	0.05031656857499554	0.11197421964353209	0.09180161587866242	0.8245719636169074	0.1146736804994172	0.10815284499947314	0.11072097378277154	0.08953832396050769	0.10798190573471472	0.08377395902181096	0.22910647405029427	0.1250702528202292	0.07858643594461627	0.1637428897768367	0.09110893991206644	0.11617390704016294	0.0	0.12493311931514178	0.2328339575530587	0.05114745564183767	0.01459909806619277	0.12462551173527274	0.15281010927813682	0.10190533860048763	0.07827120860828726	0.0928006658343737	0.051287930902698155	0.09132814750792279	0.15676832530765114	0.07973092242755164	0.22086114161809017	0.46233874323761964	0.0	0.0	0.1481446511188745	0.09564022061372073	0.033296291723258015	0.13845396828125953	0.13190519298405767	0.15623327982878546	0.19469683940992127	0.06824907550770135	0.1708501217501447	0.04066345639379347	0.23750841402164347	0.10431075520095678	0.09096234829049635	0.179865265820322	0.2078284096896328	0.2344224682826854	0.17039241018413395	0.0	0.21464241127162476	0.10306921542876599	0.09994494459565295	0.10369028145435322	0.0	0.03112991877036821	0.009229534510433388	0.05577314071696094	0.26828306721860834	0.10053517566024742	0.16722659148075653	0.0	0.0	0.0	0.19960540395933654	0.040109302147825425	0.058063135366506154	0.1988585696450865	0.08811509714522053	0.08339106192447411	0.11202162710146152	0.12500955438355119	0.0	0.04628143392188336	0.0738362760834671	0.17462546816479402	0.025615302300695558	0.009184947387194577	0.14231486703396815	0.0	0.12979756411545562	0.46424112716247545	0.1855034148490857	0.22507579810950598	0.09563661187062969	0.13902139428330282	0.1211619116657174	0.09495916866420717	0.09426142491953086	0.20331728196896737	0.11871714978126081	0.002208777489676366	0.09519732986827689	0.11092076504812526	0.007949247114576168	0.09726321360971596	0.06911666094238098	0.1431277405705922	0.10888677100053505	0.09805936482268486	0.13728375245229177	0.03504547886570358	0.23779799060697937	0.10958028654657868	0.1780728634661219	0.12015728437508905	0.09556016144867459	0.08346709470304976	0.1101599191486832	0.07599226805196016	0.06895473755718674	0.13331549848403781	0.062319783668098275	0.020538842575812493	0.05537720706260032	0.08313772904463113	0.06724313502131553	0.17576243980738362	0.08201629830843314	0.19431592861863847	0.06439951540958702	0.14817453303755537	0.117527058185596	0.12525453152726615	0.007891920813269128	0.05181915462814339	0.07839818811783468	0.11052499782248933	0.1170985248031797	0.3199160390171626	0.0	0.03592634642237273	0.04044052077759943	0.08108911479697997	0.0	0.12614454304087547	0.11363959607452709	0.019066139852656705	0.05557784911717496	0.08965064738433134	0.0	0.10116711121924106	0.10608791884028893	0.1525895523904342	0.14673087212413055	0.0	0.10968432316746923	0.2474203164411832	0.0	0.0908790482485129	0.13925587521093138	0.1258040698571641
z3of7uaq_mzbhy4tt_CAACCAACATGGGATG-1	0.08072052791153915	0.008913461347918277	0.09091657406264148	0.08169074371321562	0.11587556370862952	0.14686998394863562	0.14018191546281433	0.03674692348849652	0.13145204439151523	0.07888099059848659	0.07891878214106798	0.0573390404851079	0.027833511681826288	0.2804351703228108	0.23654955115629273	0.007708282322641492	0.23260875479500503	0.08386933653083663	0.060481540930979134	0.08015583912151558	0.1538124183178521	0.13001605136436598	0.0845806315425602	0.0	0.0	0.19709737827715357	0.03433596203503385	0.0	0.12726214081138074	0.10529420641780192	0.0	0.03388621366149456	0.10868949911454527	0.05158990083663838	0.1926163723916533	0.07049224184055644	0.09513501308161652	0.07811147538274343	0.5130417335473515	0.10597472628424505	0.08258319547983758	0.14018191546281433	0.08198864328054818	0.07388491658154579	0.093684102854625	0.171107544141252	0.11760434510883006	0.11288154615093503	0.12521961529850606	0.04581617698373927	0.047619047619047616	0.0	0.1544497948992331	0.09880506509719993	0.016745477419634724	0.2689750057326301	0.07128478884874595	0.14702265399365227	0.1036834837548018	0.1629807978122585	0.15546043635931275	0.07177252923641367	0.07723175700703791	0.07929373996789728	0.08623378286299635	0.10500971529948466	0.3011711551037394	0.0	0.09404910528506034	0.1152341086247233	0.07751934071628792	0.08743191889259305	0.1427081324865942	0.13554400939245712	0.12880328161227036	0.17261904761904762	0.06586267797364546	0.17625926775204465	0.21740681291243089	0.20783927924196138	0.10315853869637742	0.07642361169890875	0.17553869351622162	0.1698320120569027	0.14918246864542808	0.08846520246903913	0.0	0.05448546459782415	0.051315725473028845	0.08492955234528268	0.08459081790448608	0.0	0.05681210175592198	0.030497592295345103	0.11581594435527019	0.19143364028047646	0.07822208683358524	0.14271122136290676	0.0017834849295523454	0.0	0.0	0.06106206527554842	0.03632194450814034	0.015655430711610487	0.2773319065453897	0.10131397978644135	0.11709611106417729	0.06385814724076108	0.17031007159418074	0.0	0.08685571606919922	0.05076987099459009	0.11633895131086143	0.056581059390048156	0.06598894239343678	0.11952482177201278	0.0	0.10717047840017678	0.0	0.16554936581374122	0.15185688219396085	0.09333407132709728	0.15684368382580124	0.16936778335835964	0.08327117308814716	0.060332747331142196	0.06260032102728733	0.12984819395923164	0.019933873866458136	0.08605739424359007	0.09504936423261351	0.046472521592906824	0.1043396215560043	0.08715283375506132	0.08085336678905063	0.12966158373461745	0.08179601800478929	0.1157035848047084	0.018358747993579453	0.14466044428591246	0.10328359392029804	0.21625565445790165	0.11374307052785877	0.10792724420410686	0.0	0.089233695975269	0.08228716548216085	0.04978327652232462	0.0	0.05024221653435137	0.0204180258547783	0.08798154093097914	0.055241708532238226	0.04701496401387666	0.0	0.07781824916656377	0.25241557297076134	0.06899591646637114	0.11930612416662158	0.12001393997413547	0.11015393142949524	0.0	0.09553237025147138	0.08394811617239893	0.09694744111389003	0.09290682565160896	0.29221714614973043	0.0	0.08504613136019	0.0008917424647761727	0.0	0.03522382735865882	0.10042197926446389	0.08138109460823158	0.10830555212577685	0.08059122525414661	0.07161916628806421	0.20267522739432853	0.09917132235352759	0.10041054987069735	0.07542109433732247	0.11272338148742643	0.05885500267522739	0.09975168402134695	0.1909348008866468	0.0	0.09261007773896075	0.1011647528501461	0.0897277736655975
z3of7uaq_mzbhy4tt_CAACCAACATGTGGCC-1	0.01694310683074728	0.03203931593444702	0.06627018424771233	0.0919047619047619	0.04197377185224009	0.0	0.1461245565096334	0.02384162653825575	0.06150261481903381	0.0	0.08057929748869418	0.12279293739967898	0.02194801141430355	0.15441412520064204	0.0726472861304322	0.026162817059789064	0.2602769540495688	0.08661428584198154	0.07946495452113429	0.07738532965560825	0.12527081195344228	0.10695231936441216	0.07682884730992072	0.0	0.0	0.19856875334403423	0.055202735710796286	0.0	0.1097787429578573	0.17973412355434829	0.03245942571785269	0.03984305332619939	0.10464274145483679	0.08802097954110853	0.11088817549491707	0.04940253254859996	0.08481943442256812	0.08290622656593764	0.3451043338683788	0.10209972346923799	0.07376977903542452	0.049525147137506685	0.07986070812381035	0.22861034096989152	0.0682497718188399	0.0	0.10082010332222777	0.08823356692635947	0.12616827749507645	0.051980831414148464	0.017069676728973575	0.0	0.19850187265917604	0.08302122347066167	0.040301939178343675	0.0	0.08963667449192465	0.08985962759714157	0.08577387760594381	0.10393555674454551	0.13682301884549075	0.25613391423985327	0.04772537075907862	0.3706260032102729	0.07815322422063994	0.07428684069724874	0.3439153439153439	0.0	0.0	0.12571470535779855	0.0826645264847512	0.014734329341070914	0.12130099153301788	0.11477274936458066	0.08469769930444088	0.14084833371550867	0.09262915666415716	0.14451551085923936	0.0469948278937043	0.1743212689207615	0.09271187407547289	0.07522664194753134	0.16206041149861375	0.18506344985888687	0.1719899157530085	0.09857886700857378	0.0	0.35928303905831993	0.0	0.08131528136413334	0.07662004492338889	0.0449438202247191	0.0	0.03016318887105404	0.011706795077581595	0.18836416884908902	0.06889719446104257	0.15686951990710224	0.061842339932227576	0.0	0.06372986148267047	0.15228731942215087	0.04983566460291982	0.10206527554842161	0.04048510790083824	0.09988609768026602	0.07871082199881727	0.043141561769592524	0.11728961247420316	0.056332645417717646	0.0939896557874086	0.2249568991142025	0.13095238095238096	0.037319422150882825	0.06447298020331728	0.09000332595838213	0.0	0.1291458265831946	0.15016943106830746	0.1533377395902181	0.1872110411436254	0.09738196712237782	0.1557434494608098	0.10602530247329088	0.07998873824610522	0.06874060485617468	0.0	0.08116561231234067	0.02361059664430451	0.08125047771917755	0.09135365121818019	0.05300771994190935	0.09135470063342481	0.06163887467552646	0.07519541459874664	0.11580724986623862	0.09268368456480092	0.12921348314606743	0.06811797752808989	0.01626934585736084	0.050219963141311455	0.11367284400992266	0.07676477944412258	0.08003994659934444	0.0	0.0	0.07257979292158963	0.038709638633890625	0.0	0.04916634130117276	0.032378881237163225	0.14623461744248262	0.05780853710227707	0.011132397866721898	0.0	0.08133720212371898	0.20467063229786298	0.07869049698239894	0.14670466090741308	0.10902091475981736	0.07223113964686999	0.038974719101123594	0.05540395933654361	0.09167043276348392	0.09618375701469509	0.16743101735076052	0.20545746388443017	0.09534510433386838	0.02595623066985084	0.09138130907793829	0.0	0.030726897500573263	0.11158726793664255	0.09566477707567168	0.058772687986171135	0.015115034777956126	0.07216318093678839	0.0	0.09393064584241971	0.09667533328874621	0.09028045864911176	0.13446762974852863	0.0739335570796245	0.08287717276481321	0.0	0.0	0.10298051804991659	0.10250236654731036	0.11188919106483292
z3of7uaq_mzbhy4tt_CAACCAAGTCGTCGGT-1	0.06545389691457107	0.039815310227295245	0.08608058608058608	0.07734617442482611	0.062458370185955604	0.0	0.10502994696296758	0.09314071696094169	0.12833152108251783	0.25777726821065505	0.07651334944149658	0.0	0.08331103977171393	0.2340110576065632	0.1623268533380893	0.0320483173273118	0.25086378104850776	0.08231195833030056	0.0018833600856072766	0.08060211754224375	0.10689506968748082	0.11348641792825771	0.07878391198997722	0.0	0.0	0.10941680042803638	0.09684323167469235	0.12069097301842086	0.17743839108677179	0.11283971958129262	0.1785862909458415	0.028928125557339042	0.1121586529714352	0.10249599915544391	0.11120028535758873	0.11329588014981273	0.07242994094865036	0.10045014057855149	0.2669876939539861	0.10269689324173106	0.08064148167699417	0.1027956126270733	0.08097573089832084	0.0	0.06117615585560067	0.12247191011235956	0.13988067136967147	0.06227733625650863	0.08367200573750896	0.05969246516388676	0.04456411053004022	0.0	0.3062243624041377	0.28990547529873373	0.04325191965641404	0.2131009707253688	0.0688186997523454	0.07959571851565499	0.11166751569092953	0.09486950835265442	0.2110457166636942	0.1109837193304288	0.10602817906188693	0.06832530765115034	0.06883337220415872	0.21936864633493847	0.31835205992509363	0.0	0.0	0.19384382966669814	0.08139253157273085	0.09191806944615934	0.12117122151251257	0.12204362015321066	0.08066702336365257	0.15127455476572652	0.0758296756109225	0.1333232329850078	0.08186195826645265	0.18807711558708295	0.09227124838699524	0.07907045381056176	0.13493117369521865	0.158030379147113	0.13175721631253912	0.12898511007581986	0.0	0.24531835205992508	0.2388248455664186	0.07906576406820667	0.0952725731090484	0.0	0.0	0.028023006955591224	0.07127875869448903	0.14364563093126073	0.08811977728569216	0.13363389806628861	0.04623684679864455	0.0	0.0	0.23073836276083468	0.07602996254681647	0.043649010165864095	0.037512633018250995	0.08579766089933595	0.08407254090281885	0.09003782865403208	0.14018191546281433	0.0	0.19796682718031033	0.09297901432732894	0.08587479935794542	0.0	0.06179775280898876	0.06709759518748283	0.0	0.12742027387873212	0.0	0.24936266641488056	0.1861272310710513	0.11133742919872328	0.17260868582280198	0.08759212274978857	0.08066175142706837	0.1601144827469065	0.20411985018726592	0.07755536671597478	0.0	0.09063160844862289	0.09340869653092569	0.04169532981732019	0.06985507746653088	0.0655570898198836	0.10172629041284602	0.11154527822364901	0.09049172405460916	0.13041733547351525	0.04186730872124131	0.07421278956859481	0.049551156292729326	0.05403959336543606	0.07462776347823885	0.07182855688364578	0.1419654003923667	0.0	0.08294203452083473	0.14199145129583204	0.0	0.06529290124795743	0.07387942491240787	0.0	0.0830348891344076	0.05970071972246673	0.0	0.11721611721611722	0.20120857331696723	0.10042498690108867	0.12564250545566036	0.10114998788349924	0.08954120812499278	0.043556046013911186	0.060874799357945424	0.08165625146098583	0.08997512971742133	0.08254987388213712	0.32699510227600115	0.05154271446406278	0.010296362995732685	0.06072766185125736	0.0	0.001070090957731407	0.0752899845543475	0.07592904890586585	0.1091389883524715	0.14700374531835206	0.09523395562123747	0.18341359015516318	0.09819024081002523	0.09955329275905118	0.09955232270692375	0.1090422685928304	0.034534753635877234	0.11675881338802688	0.0	0.09699610181151112	0.10178453403833443	0.0809976540313619	0.09376972344894567
z3of7uaq_mzbhy4tt_CAACCTCAGGCCCAAA-1	0.17242732298912075	0.025618770188058578	0.12391790481678122	0.14477795612627073	0.057020561033402126	0.0	0.15929290882928931	0.01913322632423756	0.08251782046635255	0.025682182985553772	0.09159728683095175	0.27608346709470305	0.08297663634742286	0.23076511503477795	0.17894298793175198	0.03507721885173799	0.2195862919534601	0.09975290859150235	0.13241305510968432	0.07684051165658061	0.11593821540404704	0.14954906059101356	0.09494625224962304	0.16939539860888175	0.0	0.24210807918673088	0.05399306767162165	0.038599709546740045	0.11763919050766374	0.10625454445679165	0.0	0.09028000713393972	0.12081713468743141	0.10372684368754304	0.0863206705903335	0.07495095416443731	0.08376897816130885	0.09741133015611346	0.5204654895666132	0.10701142543415175	0.09460688479744488	0.15616639914392724	0.09000370079205709	0.06829125930249526	0.09344805337865483	0.12701979668271804	0.13705707001901885	0.10908402823996137	0.11155129037031977	0.05620303812780608	0.11522463280346572	0.0	0.28375245229177815	0.0	0.03166890807340245	0.0360773522892303	0.061223493899261565	0.1140767384075814	0.10251086911249732	0.09336543606206528	0.11319184352892218	0.07112283115493388	0.05928715479277277	0.2337613697164259	0.053134131785817176	0.15933091154853427	0.4074074074074074	0.0	0.0	0.15302300695559123	0.08598584653280435	0.07000864304235091	0.13801062149196225	0.12053822363210509	0.09743178170144462	0.16993187724528014	0.08027102657708206	0.1415127046002992	0.1157035848047084	0.18181190562488134	0.10323722185503414	0.09303840682642109	0.17548032491852716	0.17175266195336528	0.13980556991412066	0.10450351694528182	0.0	0.36213661494560373	0.1790456734276959	0.08666728700925086	0.09212104031229289	0.0	0.0	0.07938737292669877	0.09454253611556983	0.12536960378474277	0.08831374754445369	0.1459617484414075	0.0	0.054788657035848044	0.020272278699244993	0.24515115034777957	0.04250936329588015	0.06338148742643125	0.08221865525236312	0.06473065547994893	0.07507532877136662	0.10265363783991814	0.1669724069403042	0.0	0.17273051542714465	0.0905415849236074	0.15225387907972177	0.07811663991439273	0.035758872837524526	0.09126863621245644	0.0	0.14520712218775256	0.13215623327982878	0.1983130330783999	0.14015447723312893	0.09246323868563311	0.09873473048025984	0.15172854208736775	0.08659024975893041	0.0759339940720358	0.0	0.126679885437321	0.0	0.08724468563954921	0.1112610807364939	0.13334097684017426	0.12068439795877273	0.078961264109196	0.13809708307964796	0.1120585874799358	0.11065129948783446	0.16091492776886035	0.0055845371856607815	0.19035729148088698	0.10870836058101976	0.2680577849117175	0.14837222702391242	0.09697439573625895	0.0	0.0	0.09120736382343665	0.07158788272284043	0.0	0.04840860121758998	0.058958559864685275	0.23167469234884966	0.08181192803985742	0.03995581559916464	0.023809523809523808	0.09872618018685435	0.16548641928681584	0.08395778408004058	0.12975754624536345	0.11215740894029805	0.111970776508809	0.03238697164258962	0.060513643659711076	0.10693741006820531	0.10670113354984011	0.05824352212795231	0.2627896448121167	0.0	0.02514713750668807	0.055600142678794366	0.010046965103144878	0.0	0.11966847370705755	0.1081807776445808	0.08315841461908878	0.0	0.09063932587719344	0.0	0.10088425908069099	0.10750042497101837	0.05693154804234309	0.18626003210272873	0.027433240916386985	0.10495580158501507	0.07200183444164182	0.0	0.05440153589525698	0.10032102728731943	0.11258225515662787
z3of7uaq_mzbhy4tt_CAACCTCAGGCGCTTC-1	0.05534153736400928	0.018758298159047223	0.09187005254420985	0.11042803638309256	0.11707668621220559	0.0	0.14372464377918726	0.03479935794542536	0.10381263052520755	0.0	0.09309138145107515	0.22837524522917782	0.10550428036383093	0.15994292848225433	0.11458890672373818	0.025020177562550445	0.26433060369453437	0.09879697769537141	0.1556768325307651	0.08193932405106794	0.14356761308317764	0.1345966565431443	0.09647913629587024	0.08592830390583199	0.0	0.2890583199571964	0.00469909507525531	0.0	0.13270701539042584	0.10106871904624713	0.014921823910587955	0.05523452826823613	0.12073796505422656	0.09635137372326873	0.1481630105225611	0.06282325664348136	0.09890487480426662	0.0990407398914622	0.3290529695024077	0.10573710086112037	0.09041450167623713	0.13098582129481007	0.09101620765247236	0.1922758889051024	0.09779136373650583	0.22166934189406098	0.14346412722392327	0.09725430320113795	0.10700909577314072	0.08759625002907856	0.12915307478555033	0.0	0.15159621901194936	0.14776172641341181	0.08685089583965988	0.0	0.09812246093035172	0.11434286050439942	0.09155365032375057	0.0959693240592117	0.2014446227929374	0.036344875028663154	0.08069926328353294	0.0754414125200642	0.0538246605662336	0.08771929824561403	0.4774389156411628	0.0	0.0	0.10336868829928976	0.06922781832682193	0.024241675927069186	0.13738469606182785	0.11090994077308577	0.11410736579275906	0.165541638003516	0.08777586802842843	0.16718396829036591	0.03294988407347958	0.20328276290581473	0.09569642463727064	0.09069114914396999	0.18694732234058076	0.2052849015067044	0.1710649218742915	0.1207114799879941	0.0	0.12306046013911183	0.14324626684177247	0.09600499375780275	0.07221581614866858	0.0	0.0	0.0	0.09432851792402354	0.15879586606966856	0.09262144946554034	0.1705190500231182	0.0	0.029641519529159978	0.012543844004518162	0.15726993044408774	0.041557746694183294	0.07789192081326912	0.13209678378217704	0.07687257711383995	0.10038016389287827	0.1311518496616072	0.1464878086065887	0.0	0.06589976814695916	0.03929611794780334	0.21472043873729266	0.0	0.0054396290351346535	0.11469495177360346	0.0	0.13633604332006272	0.05564472980203317	0.2956283637050326	0.20622573431562197	0.12142580395195661	0.14885568090189075	0.10352267039472549	0.09075881862257383	0.11519614087832386	0.07454967005528804	0.10455024706511819	0.0	0.08927785845923887	0.10428541665368853	0.02243369257815486	0.08453143248358906	0.07421361165044008	0.09306716358246772	0.12285814606741573	0.10292566762302174	0.12364009274121633	0.04016185125735688	0.17622812753898895	0.11383587975348275	0.10705773627121942	0.10742066921842203	0.09792890648132276	0.06625646513286963	0.04535996670828132	0.08967378867950276	0.0668866966051665	0.08542892812555734	0.061579396410857086	0.05538583682838848	0.2040195291599786	0.08629797169123012	0.06755380658968915	0.0	0.10205992509363296	0.19856481918610142	0.09359969172509197	0.14368676393673238	0.12789746321262419	0.09031490698292088	0.02175294275013376	0.032504012841091494	0.10093970608860976	0.10680728719499297	0.19708782389360238	0.2614314524426884	0.0	0.03488235524409819	0.06607811663991439	0.10463111586707093	0.009184947387194577	0.13053595404666	0.10742900488313659	0.10841873482322921	0.02922685928303906	0.10066582287476383	0.058640984483681116	0.10122447284174423	0.10899095856741572	0.10759155034507047	0.10846441947565542	0.0	0.0967792091387597	0.26706412902239546	0.08247343881372773	0.06425266735907846	0.19335720459315964	0.11728769829718773
z3of7uaq_mzbhy4tt_CAACCTCAGGTATAGT-1	0.07569110041020154	0.024798367120464498	0.06812912430889959	0.1425307651150348	0.09128531027178126	0.34323167469234883	0.1578332216490829	0.0279079721776351	0.10194860111496575	0.04356798899335015	0.09123121802932867	0.3207597645799893	0.05567817014446228	0.17249866238630285	0.14740502942750133	0.0	0.24921330177471865	0.10279896464230485	0.13508828250401284	0.07877139876524208	0.16444315799629855	0.11006828566039624	0.09050154964848976	0.0	0.0	0.3465757089352595	0.03966315397678368	0.22578919208132692	0.1225883611871715	0.13710883373804722	0.0	0.06145889067237382	0.10391832072659139	0.07994011329528032	0.2452737649366863	0.021780809702158017	0.10057136966733915	0.09778782451334618	0.22953451043338685	0.0952373186844249	0.08199597539404616	0.0619649545211343	0.08309393353156862	0.15988131718468798	0.08666163094451264	0.06297485286249331	0.09677803705751964	0.08998877709483355	0.13750668806848582	0.05798264591620723	0.05668030169661195	0.0	0.13090779382914214	0.12395220260388799	0.14318973869535667	0.0	0.09921520853702533	0.11117460690965014	0.11141761420978268	0.07757564948576184	0.17775399797871708	0.05300771994190935	0.10349357259469619	0.20674157303370785	0.0688013609361924	0.24031990087578498	0.3130016051364366	0.0	0.0	0.11325129302657393	0.0984349078476702	0.06808796696437146	0.11479652511090833	0.10727366012524966	0.12124130551096843	0.15404532599556678	0.07720280117615307	0.14197404483462728	0.04396290351346531	0.21652082362484681	0.09537382368677808	0.0878608286689987	0.16465295004620847	0.181877682885488	0.19797589574774874	0.14180010178913988	0.0	0.1962725164972356	0.08268884673379055	0.08989384387528013	0.07860826881502112	0.0	0.0	0.04400749063670412	0.07971107544141252	0.23699698684914533	0.08151827941871409	0.13449433170471528	0.010834670947030497	0.0	0.008917424647761726	0.057985553772070625	0.04621646411373538	0.054820759764579986	0.0	0.07267099298532399	0.09636732280138549	0.09433696601053194	0.07355601416596601	0.0	0.0	0.09719992866060281	0.1610821294810059	0.0	0.0	0.1367908839818952	0.0	0.12713723357900736	0.39397182093811306	0.13583860510496334	0.12096143556817714	0.0973229276212616	0.08694865824158433	0.07525155767272476	0.0878940258489407	0.057419721946206696	0.06625646513286963	0.09496401556877433	0.023116708509966936	0.07594078830033886	0.1064013727065895	0.03470152105786135	0.0836511963731971	0.08623461160137476	0.07121639822143502	0.09573970037453183	0.10005970027717037	0.13924558587479935	0.02912653825575174	0.07651150347779562	0.12414045934645186	0.17165231771973344	0.06568712186689715	0.0692026783441641	0.15471731763866595	0.0	0.09178734313723043	0.06043609212401031	0.0	0.037051176377019074	0.03911872831771346	0.13158774745853397	0.073812650698686	0.11472410638775264	0.0	0.06730254763962629	0.2686243036540459	0.06263636036006066	0.12594910455029126	0.09936010480173325	0.10438390860345431	0.0	0.06286784376672017	0.09040606315614497	0.09906040414598032	0.06642207444775663	0.16170720665102686	0.0	0.0	0.03373015873015873	0.0	0.0040128410914927765	0.097580181107847	0.1083094594686118	0.126888093180228	0.02902621722846442	0.08936949840607503	0.10957731407169609	0.08477850007269103	0.09337240280007134	0.12839736947260771	0.04413055109684323	0.0	0.08025682182985554	0.0	0.10693266070473133	0.07803795675573601	0.06496686833765486	0.10560910630771492
z3of7uaq_mzbhy4tt_CAACCTCCAATTGAGA-1	0.06263599072587836	0.016423914551255376	0.04729664842024393	0.08268057784911717	0.049005798145903626	0.07410379882289994	0.1791779000244147	0.03666131621187801	0.08259031049897306	0.19185202170755944	0.07713856314729427	0.0831103977171393	0.06914348136258248	0.30406634563937934	0.19975031210986266	0.008460973420028838	0.28731942215088285	0.08422969413020631	0.06940609951845907	0.08489632577673212	0.09484338955696481	0.12849078682479378	0.08417356251980447	0.0	0.0	0.15355805243445692	0.05771512317677437	0.06489337307956891	0.08756648726906494	0.09661000672236628	0.0	0.06006777242732299	0.1077138170151896	0.06316895680527464	0.17384519350811486	0.08694489031567683	0.08728358882982118	0.08315257472560843	0.5498929909042268	0.10060641076117015	0.07102191640400332	0.14282370251471374	0.08145684197617917	0.09869157060168296	0.06911135240613099	0.27415730337078653	0.09438606903435531	0.07696498714585862	0.09771220624675084	0.059122525414660246	0.061081482248571774	0.0	0.2568218298555377	0.15935437845550204	0.05146559079143349	0.0	0.0860307816718167	0.0837164090884898	0.07858440422525735	0.12501040366208904	0.28978657630343024	0.07639685087518153	0.1043956043956044	0.1445692883895131	0.10186442770712434	0.16338599307256907	0.36287973366625054	0.0	0.0	0.13256538570484375	0.0580877676489294	0.054656953533358026	0.1385391170644302	0.1203226839842208	0.13861244872480827	0.15133426966292135	0.09042742084404608	0.1526626702045184	0.041599785981808454	0.24111565612109287	0.10095786910269726	0.07293718080450388	0.16018775232258378	0.2000181752090149	0.18260013965593855	0.13866812825431626	0.0	0.2915106117353308	0.07845712340094363	0.07984584486782825	0.08843318507848824	0.0	0.0	0.015516318887105404	0.05904761904761905	0.18050744839627159	0.08178384943742116	0.1559738638390324	0.04427501337613697	0.0	0.0	0.1714151952915998	0.05133379194374379	0.09713215623327982	0.01991558171333452	0.06674938535419682	0.11579792177071893	0.08375808434945041	0.10559504700756707	0.0	0.08319957196361691	0.04024730991023126	0.19478999464954522	0.0764446227929374	0.0	0.06401023816754153	0.0	0.1278125578029121	0.2138398430533262	0.20360054134013156	0.20127313385740353	0.06074426671094629	0.1450048606244207	0.10669842420476708	0.07825385982406688	0.07867716374939489	0.21562332798287853	0.09558561252216242	0.04641176551288911	0.08487349996178246	0.0949725336399174	0.02969502407704655	0.0994264082339472	0.077843276067112	0.10924152690909762	0.13360085607276617	0.08628836428763939	0.14744961655074015	0.02437800963081862	0.07995957434159681	0.08354636069991875	0.11347828201760786	0.10501771348789499	0.0991184736139465	0.1972534332084894	0.05439629035134653	0.06427951508071032	0.05337830120054587	0.09523809523809523	0.03688343238905037	0.009311517285420874	0.20535714285714285	0.07132225719705655	0.045772277740382124	0.12158908507223114	0.10936535374737621	0.2162527932521323	0.09061951613037367	0.12882271959408684	0.11222638901885136	0.06050633008841723	0.016034644194756555	0.045652755484216156	0.07605229939690505	0.09798953550586684	0.11641060918749523	0.15742684282010125	0.04579989299090423	0.03383836406582364	0.035134653112181204	0.0	0.023529261892022726	0.08607670331223437	0.08993504954250225	0.10896406963822694	0.09931781701444622	0.07932885771757395	0.0	0.1086162101967207	0.10414472144194757	0.05800841172765508	0.07364365971107543	0.08181331776837394	0.11313239403127044	0.12183749904456165	0.0	0.10460139111824505	0.10038276330411162	0.09070915241957915
z3of7uaq_mzbhy4tt_CAACCTCTCAGCGGAA-1	0.07251649723559836	0.02110853496621287	0.040046096225871505	0.058919208132691275	0.06240377370852033	0.0	0.1466492127558998	0.032701979668271805	0.06758142184021125	0.032064511197737525	0.07851210213802355	0.0	0.0655988050650972	0.12211521312644909	0.18491766244575233	0.00908670457327856	0.2133108432860861	0.08168190716258615	0.1329266987693954	0.07506924237723069	0.08268645457814734	0.1183326212224442	0.07790791078671519	0.0	0.0696629213483146	0.2101391118245051	0.04861935003605741	0.11449973247726057	0.11166713876561861	0.11775116269498292	0.043279234290470245	0.012983770287141073	0.11223243312256742	0.08579202326368145	0.228330658105939	0.07421526663099696	0.09298501381791764	0.08699860144482938	0.5497592295345104	0.09877685031384417	0.07640920032696087	0.05818619582664526	0.08252441869867563	0.12213629067561652	0.09394769143612501	0.21487426431246656	0.12486118042722708	0.10365527411293375	0.13658838306220566	0.04875892711750064	0.0649648768532422	0.0	0.1403602639557696	0.10032102728731943	0.0824982285656443	0.0	0.0870956441720999	0.11557822729068097	0.07659800783665414	0.10598061946376554	0.21681231793591343	0.08839715661545518	0.10440589373173643	0.11514178705189941	0.03514379918874301	0.10334825828616485	0.38600558825277925	0.0	0.0	0.1841815377836528	0.07240948813982521	0.032185043420998476	0.13602886543749484	0.1154852980828805	0.06639914392723381	0.17554985477337	0.0781213748301349	0.1584307880455553	0.0	0.1885086038764908	0.08896999811160419	0.07640480217424425	0.1570698963957391	0.20434857191868944	0.1896192108532615	0.11123726004515262	0.0	0.03780988050650972	0.178218784960358	0.08902536425741116	0.0867182302381144	0.0	0.0	0.012038523274478331	0.08917067950775816	0.22745064909464674	0.07502613391238012	0.16236421893144093	0.0563135366506153	0.0	0.07288508412103918	0.16576377742108078	0.06897500573263013	0.06701979668271803	0.0	0.05521800641398077	0.07722395877333783	0.05181493058488919	0.14511197737521975	0.0	0.0	0.08733131205041317	0.1394127875869449	0.09798020331728197	0.0	0.06887625988749584	0.0	0.12985218592768322	0.2195469948278937	0.16910584458502503	0.17626318749914255	0.09453700116234018	0.1545226414667782	0.13055109684323168	0.07646626203618642	0.06413751518085387	0.08855002675227394	0.09637768965264008	0.005707151774567505	0.1032824615489142	0.09617875087299627	0.023656653672705037	0.04504737741417698	0.06303373122959993	0.08167745982546447	0.09732310058855002	0.08647600637452033	0.19600499375780275	0.0	0.12284247864772209	0.08622158809424726	0.04382508876890899	0.06272062711129263	0.09180055790179058	0.0	0.0	0.07658472898656728	0.035637635940627986	0.08034599607633315	0.05455150174251298	0.03235299193979876	0.14426163723916532	0.051507508008310575	0.12340565077063809	0.0	0.08764456517265506	0.20718849337487805	0.08584569066609003	0.12770453466072706	0.11542586501018506	0.07613812641700443	0.01580056179775281	0.06694756554307116	0.08888819627338226	0.09812018614605497	0.06474050294275013	0.20488126106103635	0.0	0.009500319722298346	0.05722757267701088	0.0	0.0	0.06650211494392118	0.06075813912536996	0.06449355887558135	0.1517522739432852	0.08243115558439489	0.1582664526484751	0.11077221600804645	0.10302359912832174	0.05332168424189474	0.0956661316211878	0.0	0.10347413718200235	0.0	0.08614232209737828	0.051962357976898625	0.21321562332798288	0.09744296313545892
z3of7uaq_mzbhy4tt_CAACGATAGAGTTGTA-1	0.01974317817014446	0.007668985197075085	0.06200353953162942	0.08615837346174425	0.11428134656751947	0.0	0.15446711028689866	0.04678437667201712	0.0997186696353061	0.0	0.08145897019081016	0.15016943106830746	0.01818039950062422	0.26063848760477976	0.16301052256108436	0.0061756944255515955	0.3011127132246919	0.08319254869360793	0.11094703049759229	0.09221838650805866	0.13683130279188485	0.12821941483731153	0.0876912622303699	0.14360620652755485	0.0	0.32457196361690743	0.025728708679368183	0.17679431323091035	0.1303779938941869	0.16217365655567903	0.015754116877712384	0.047583377920456575	0.1099201594691992	0.08081586037952239	0.20211342964151952	0.07885232744783306	0.08797571188046396	0.0837433971462864	0.4359951845906902	0.12402028047565465	0.07975758245378199	0.13924558587479935	0.08317357801546223	0.18780096308186195	0.13221524564882134	0.1514178705189941	0.10098196582003588	0.09701614271359407	0.12292385278280568	0.07729080884918696	0.09615285041163983	0.0	0.03647226680934546	0.08542892812555734	0.08242592512255434	0.0	0.07105822235932399	0.10421061182870701	0.07379462583660928	0.07754592473693597	0.12454669758040544	0.12886952533822518	0.09130070927823737	0.0	0.05822849643074362	0.049590267804342315	0.3782771535580524	0.0	0.0	0.17808621575971212	0.07824787748468054	0.023445967266191987	0.14935915306435324	0.13341904204037439	0.12732298912074194	0.1761326721699916	0.09670118420242711	0.15707816031709634	0.03089887640449438	0.2194204249296674	0.10896584757498505	0.07965679799305792	0.2049102582810448	0.21631868288957234	0.18005187220574767	0.1418523013480536	0.0	0.0	0.0756846150104577	0.0812354122564186	0.09604896368458622	0.026265868962498176	0.04581934919013571	0.011035313001605136	0.04182985553772071	0.16273830644025794	0.08461659630362985	0.15811684118541924	0.0	0.0	0.0	0.12336142322097378	0.04788657035848047	0.055355805243445695	0.0	0.07958719435937331	0.08625496325082369	0.07265354397229028	0.09950571989095264	0.0	0.0	0.0	0.14118512573568753	0.0	0.0	0.07095859904848668	0.0	0.12360667826138771	0.1890494025325486	0.15377836527869576	0.17911676338642632	0.053692736296378295	0.1281396242624285	0.12628799254388237	0.08229792124923212	0.054549160488165306	0.06028179061886927	0.10820901394265571	0.028192781001769765	0.11068817039924585	0.10012295202056383	0.05224336925781549	0.07925001582123728	0.06901385744425831	0.14032951421560488	0.12152554842161584	0.0922725536716113	0.08177278401997504	0.07326779026217228	0.16493272298515743	0.10598359193864812	0.15589279634223455	0.09050500061736017	0.08966427194855252	0.08293204922418405	0.0	0.0821224080874246	0.05292742017902982	0.0	0.049270458259222306	0.023343516456963358	0.1203517924023542	0.06611494444560255	0.029168608363969003	0.0	0.12878133102852204	0.1805935857489063	0.06627633297016775	0.1399113868499047	0.11772440119293548	0.07812433841049152	0.026618512573568752	0.05949705724986624	0.08725708675528682	0.10539034989485734	0.08190017580065734	0.21949211836852286	0.08739076154806492	0.004149864933641311	0.068151417870519	0.0	0.0	0.08647041602309781	0.0825053673866076	0.18675145079639463	0.16265382557517388	0.08406733914742522	0.078330658105939	0.12195575440918023	0.10247723270019618	0.08584432208383282	0.08252541466024613	0.020477649691132836	0.08862090884562794	0.0693266070473133	0.0	0.05739149592421238	0.09093715273490555	0.07997220350949175
z3of7uaq_mzbhy4tt_CAACGATGTCTTACAG-1	0.13447476368824685	0.03966866813308761	0.0739734672318942	0.11550026752273944	0.10607003636125398	0.0	0.1404728139755957	0.0335366506153023	0.10285300056956455	0.05587403500726133	0.09586330894389293	0.23434991974317818	0.11584849295523453	0.14430176565008027	0.1811723440936924	0.023378766856199724	0.26579971161955546	0.1022833289278276	0.0905724986623863	0.10204465553087994	0.1276741309896587	0.14254631607715432	0.09655941672959235	0.16522204387372927	0.0	0.1198501872659176	0.04447856328657501	0.09753114729037682	0.1392927957699934	0.07710142541603215	0.06254087152963557	0.053290529695024076	0.12378599593261363	0.09423038626444682	0.09858212948100589	0.04523363652577136	0.10319014730931028	0.10167826620475096	0.5714954521134297	0.10712790848470306	0.10893853319788396	0.0758761369716426	0.09175733931623994	0.1828882727759132	0.11702546187014132	0.22862493311931514	0.14819186101406856	0.07081522661133513	0.17639045418151322	0.058785214134505784	0.006713957783185764	0.0	0.14758337792045656	0.18155876582842875	0.09066851763480976	0.0	0.1110228082742082	0.1330358368419431	0.09211753058890246	0.10618274775578146	0.13830925628678437	0.011350607658793855	0.09563594956853384	0.14301765650080256	0.05049091565945499	0.19785418602686491	0.31294215563878486	0.0	0.0	0.13163167888878397	0.09105195325250445	0.03779616139166701	0.13076601564690765	0.1196168972940899	0.12298912074192973	0.16809504700756708	0.08831564842303631	0.15444797501665192	0.13487604779739612	0.2936536702393897	0.10350769521291663	0.09307431591896241	0.17305316406440002	0.19141966761831244	0.1927932094567021	0.16667319161153088	0.0	0.3410023185304084	0.1479157546573277	0.09178588875706609	0.08717282735142272	0.0	0.0	0.07530765115034778	0.07577314071696094	0.13294472135394667	0.09873216352343721	0.14869512079895653	0.0	0.0	0.0	0.12794275013376136	0.05842314453871436	0.07159978598180845	0.0	0.09778530561600804	0.08209287263101574	0.08015356743919724	0.10829575275803205	0.0	0.26413411806670234	0.13911182450508294	0.22595639379347243	0.12774210807918673	0.01890494025325486	0.08876693708154382	0.0	0.14027874503903598	0.40485107900838235	0.16690271614263683	0.2043050582376425	0.08966624232025239	0.10422836645340205	0.14233935690985347	0.0916464482290219	0.11655498653893517	0.010790083823791688	0.11340734795790976	0.0	0.09464190170450203	0.10869660014244807	0.06428189253229381	0.09832179821306317	0.07788182737890799	0.09935241047213152	0.08812031835205993	0.10046419288898448	0.11280542179418585	0.03334002140181915	0.19457820581416088	0.10453698749578899	0.17525171457755728	0.12512149331509748	0.11233357748029942	0.10139111824505083	0.14047916295107307	0.09201617285214189	0.06733757762668253	0.0	0.04830448425954044	0.026182709401266848	0.02638443017656501	0.08674824373058723	0.11605309031912873	0.0	0.10160719430382352	0.17835898404305542	0.08225007415785782	0.10389801672468002	0.11123907415538392	0.09344434564707785	0.009798020331728196	0.04760567148207598	0.10073815497618269	0.10246781950302986	0.20331728196896737	0.19257521504712516	0.010986267166042446	0.03409936186039228	0.07845104333868379	0.0	0.0	0.1440584713851621	0.07296259422557247	0.10080462608552496	0.039727126805778494	0.08966375617104759	0.11888710540395933	0.1076954572561958	0.10559780882156233	0.10413745927897543	0.047405029427501334	0.0	0.11020564953149223	0.1071619659099595	0.00871359779867003	0.059751990683914014	0.12692925052475615	0.11773680382867086
z3of7uaq_mzbhy4tt_CAACGGCAGGAATTAC-1	0.09860888175494917	0.026669044646572736	0.06868474846002937	0.07626538255751739	0.06678241119882945	0.10353130016051364	0.18649191977434587	0.0727019796682718	0.12833842489514835	0.06959412978674616	0.08048501134273696	0.01337613697164259	0.035257267701087926	0.2219903691813804	0.1332263242375602	0.0516364229942596	0.25225127186658325	0.09509124504699845	0.08862493311931514	0.08372280898062028	0.16539922286837003	0.13883564095753895	0.08557563668286915	0.11728196896736223	0.0	0.2102059925093633	0.034522064810291485	0.08117404265076818	0.09404997954237874	0.14779602420051857	0.0019618334225075798	0.05762439807383628	0.10999170948981862	0.07051083647042734	0.073390404851079	0.1073880863206706	0.09632291221818075	0.08498443410160907	0.6446629213483146	0.1074129036817186	0.07235697252239671	0.15573167469234886	0.08384317563157792	0.06367041198501873	0.09590296792874453	0.15494917067950775	0.10764305722288915	0.11112633598246095	0.15596006511617316	0.10918417195896434	0.13086176841160532	0.0	0.21223470661672908	0.19992866060281791	0.09288100299336255	0.0	0.09611996172769148	0.13637216755047216	0.11301313905095106	0.11851257356875335	0.25072825634623386	0.07020561033402124	0.11258591595670248	0.16447298020331727	0.06779529251439363	0.1996564444819915	0.4184055644729802	0.0	0.0	0.1509562626548747	0.06466142389398696	0.051007668985197076	0.13876345135855292	0.12479069409683394	0.166167290886392	0.16392216999159215	0.07615164988139037	0.15448619255085663	0.06389334760121276	0.27541034536322684	0.11392239480061687	0.08349394102461637	0.1979376428814631	0.204621200053913	0.147690689301811	0.18430359263464224	0.0	0.12778669520242553	0.118488253319714	0.0946231806515148	0.08943432029431332	0.0	0.0	0.0	0.06847512038523275	0.14817943735743855	0.10539875208127485	0.15522916104086193	0.04819868022115213	0.0	0.0	0.20177902621722846	0.056986165252617904	0.007918673087212414	0.1401224659651626	0.08239043877011755	0.1052434456928839	0.0313517877089728	0.15931616092129736	0.0	0.13242375601926162	0.08025682182985554	0.190643392188336	0.021401819154628143	0.0	0.0841250560351684	0.0	0.13397737415568955	0.0	0.19170364775123533	0.16220109478536446	0.06713529270677662	0.15854678633599348	0.13200089749564198	0.08090478396463839	0.08724638419662496	0.2349741394685215	0.1341744562993737	0.05137808508595026	0.09881525643965451	0.10337890794887467	0.035886264618206834	0.0680083075878654	0.07116104868913857	0.10460446609226152	0.1262607009095773	0.08727658310840623	0.19818976279650438	0.0878143392188336	0.1768622555139409	0.11305312803440144	0.16644778442531252	0.11560781482994102	0.11262317733900586	0.0	0.0	0.07536485857907564	0.061464100853066896	0.0	0.07437710583778	0.05505790572843853	0.20886837881219902	0.07988437458742435	0.10051951190044703	0.0	0.1066283903362555	0.18559783463947377	0.07773406853572191	0.13415814501536003	0.11800452029453894	0.06695382057115143	0.0034945157838416267	0.10165864098448368	0.09301687730835762	0.09949435091517662	0.13800351601314684	0.2431164341276701	0.0	0.02931005233005781	0.04064116283217407	0.0	0.0	0.14768769496350587	0.1554950525225024	0.15124295180474956	0.028023006955591224	0.08231869599309236	0.0	0.11190659154272106	0.10776132930934545	0.08683314031059729	0.1666131621187801	0.0024806654020137165	0.1396011396011396	0.2578919208132691	0.014293357792555224	0.06543291473892927	0.13526361279170268	0.09578515382788538
z3of7uaq_mzbhy4tt_CAACGGCGTAGCTTTG-1	0.02582486177991796	0.031765848245248994	0.10735893320162983	0.0997752808988764	0.10051211495834289	0.0	0.16821206501581762	0.11143927233814874	0.10170696767289736	0.13177405793778185	0.09182959426285842	0.0	0.06064963438558944	0.19837702871410737	0.2755781463646632	0.025382920260086515	0.3007227648248406	0.09793911718772945	0.10673087212413056	0.09813238995938703	0.1053074757256006	0.13462360127949005	0.10041193307256359	0.0	0.0	0.2329454253611557	0.0826296322143904	0.2522357257509745	0.1577676014225915	0.11809414056605068	0.0	0.044480114143035494	0.11648454863366409	0.11197326212189919	0.22971285892634208	0.022717139290172998	0.10130767078504425	0.09577520652962065	0.3196896736222579	0.12150347003007593	0.10649246486142527	0.12132156233279828	0.08750933612591874	0.10272873194221509	0.12666414880558965	0.15093632958801498	0.10511170760439006	0.07923566795860575	0.17495987158908508	0.044432037592760605	0.07645972488306667	0.0	0.37051899411449973	0.0	0.03846543172385869	0.0	0.09780526784516097	0.10451595191874032	0.1206511535516447	0.08734320194994352	0.23015873015873015	0.01265000382175342	0.09125269237628789	0.18368111289459604	0.07959830431740544	0.10301033482582862	0.48225432495095416	0.021554689291446917	0.0	0.0923635371751697	0.0952313651062856	0.021895707288965716	0.13624132802627167	0.11974284006873602	0.08202247191011236	0.17292956508446075	0.09798434636855637	0.16332536224762778	0.0	0.18940609951845908	0.10513151889969471	0.09239050419956837	0.22465100442628533	0.24116766528208333	0.1910248388062138	0.11821895104986363	0.0	0.20581416087034066	0.22681064254097963	0.10136320282876218	0.08810500682534149	0.0	0.10209640546719198	0.09430176565008026	0.046431246655965756	0.14857368139449748	0.0858936756582947	0.16130027792174248	0.039281255573390406	0.0	0.0	0.2619047619047619	0.054891844378200716	0.08194756554307116	0.08025682182985554	0.10917225510180635	0.12231421249753598	0.0767743328358349	0.15209304695661036	0.0	0.10094524701266275	0.08370489269365673	0.17656500802568217	0.13496522204387373	0.11895844480114143	0.1274058970688184	0.0	0.1333591545536591	0.13144283930800785	0.1961728511629371	0.15332482748213086	0.09369937824025387	0.1568888989366913	0.10588722622068036	0.08721802149828438	0.09056706327974386	0.0	0.09842476316369245	0.003045643495081697	0.0951022106720341	0.10999879793577193	0.08809141634181762	0.08023380912108712	0.089714743657141	0.08007232338886737	0.1330390583199572	0.10476712687658682	0.12078651685393259	0.09102461209202782	0.15427144640627788	0.07616966886629808	0.039933848922612966	0.10525832565590561	0.11263226791753027	0.10611735330836454	0.0	0.0909502424346816	0.03454349799508239	0.0	0.07521293363989993	0.01255630922176772	0.10881487426431247	0.07175168330866565	0.03488151331572861	0.1766987693953986	0.10189529571552043	0.26229817769804553	0.09749748417734679	0.13486151940892505	0.1294858044996605	0.09817892074783191	0.02277287319422151	0.04824772605671482	0.1014477395627172	0.11227283897619669	0.12585034013605442	0.1979256698357822	0.010058855002675227	0.040833104960263086	0.058141608703406455	0.053920694370132576	0.0	0.10593395721655209	0.06043304820150219	0.06069679384286126	0.150749063670412	0.09904964745987935	0.10647405029427501	0.10335080884832697	0.10851704621455324	0.08721918578269026	0.0881326912787587	0.0	0.09967851540885249	0.36008560727661854	0.0	0.08200358795203475	0.09285096925546364	0.11631925673958625
z3of7uaq_mzbhy4tt_CAACGGCGTTTCAGAC-1	0.07599429284822544	0.027053484731387353	0.06747746635387085	0.06979668271803104	0.06927201056987803	0.0	0.1672043094536822	0.0	0.08095065499922333	0.08293204922418405	0.07532596879014972	0.23345817727840198	0.03609327626181559	0.1894952737649367	0.10596872956423518	0.02950004987712091	0.21463485413209274	0.07397852922510346	0.0709470304975923	0.07629813678759347	0.09443991263847591	0.11171287688949963	0.08501934050095936	0.0	0.0	0.14740502942750133	0.027822364901016586	0.0	0.09328675290340856	0.15236448944314113	0.046667855656619704	0.09281255573390405	0.10266498737839051	0.08178278113280885	0.15895309434635277	0.0	0.09258250254023885	0.08293824666216319	0.5490904226859283	0.09623519015081448	0.06814208270800533	0.10841359015516319	0.07881129877849531	0.044165572255459896	0.08450571239731848	0.0879079721776351	0.09836968495263274	0.07205822860796826	0.130623195170171	0.03702282085281597	0.06425723605861337	0.0	0.28419832352416624	0.13652577135723204	0.10912035631136754	0.047695482687457005	0.09227007422666757	0.09209505321041293	0.08469417505278368	0.11098032221627727	0.16506153023006956	0.03504547886570358	0.07850763468740997	0.0020331728196896735	0.060332094039959205	0.04215595167694517	0.29159978598180847	0.0	0.0	0.18040474616813018	0.06901750170777095	0.04678218161364229	0.12234119854280957	0.11129453112519304	0.13096129837702872	0.16276608958190017	0.10234520376709896	0.15930706150839147	0.05350454788657036	0.2109287353941214	0.09867409042268593	0.07030829323912155	0.18857677902621722	0.21317682231997354	0.19757687878045904	0.08576387529525376	0.0	0.08605314785090067	0.21260761710199913	0.08409906871069549	0.08666587495259293	0.0	0.0	0.019930444087747457	0.05436062065275549	0.2146940384669539	0.07713897773768191	0.16284726939511907	0.05546638130907794	0.04285714285714286	0.0	0.161750936329588	0.06721317740579377	0.044344569288389514	0.08477498365138815	0.08390366555390337	0.07670017740981667	0.11405855462626605	0.08372187826441438	0.09126347168080716	0.0	0.04351703228107723	0.21532236490101658	0.10379882289994649	0.0	0.08976472459618527	0.0	0.1272228905118188	0.2545924736935973	0.09870015421899096	0.15148646609320768	0.06458921422113983	0.1663237854090837	0.08344983517147345	0.07067573140642182	0.09527206637961053	0.12671660424469414	0.07336548851750438	0.0	0.09512259335694327	0.08473560701128764	0.028395627914086983	0.05984454915226934	0.06664587232272821	0.10688609681248193	0.12017288657035848	0.07394647155430048	0.1264936686285001	0.0	0.12930265739254504	0.0752729722767176	0.19645897173987062	0.09026755439892864	0.07698551221514023	0.0	0.06848582129481005	0.06534710971427905	0.05866863851966743	0.27340823970037453	0.04381588651251572	0.05849255251212482	0.2221441947565543	0.05102944139862278	0.05562747027045686	0.0	0.08136807013211507	0.1443363862398892	0.08784725976319387	0.13902766004773326	0.1067319758053874	0.07837453953370209	0.025999866238630282	0.07184323167469235	0.07308825133631504	0.09940297323528313	0.1392646946419017	0.17726468288266042	0.03274478330658106	0.050659671925772226	0.06837435348671304	0.0	0.0	0.07838921025268279	0.06444927565678525	0.05295921307157262	0.053638309256286786	0.07187582253324544	0.0	0.10746798875316602	0.09817788450820403	0.042295683740712894	0.16731942215088283	0.0	0.09025805655019138	0.2769242528472063	0.0	0.06927265288137727	0.11233897188953369	0.09805008727987129
z3of7uaq_mzbhy4tt_CAACGGCTCCGACGGT-1	0.1358837167825932	0.024156312545825655	0.07640861011647529	0.06585874799357945	0.04358982758432426	0.0	0.14267013667035486	0.030947030497592294	0.11696784549267333	0.07846059772223496	0.07787666463326665	0.22124130551096843	0.12069734260745496	0.284430176565008	0.2230247904405208	0.03369879660110092	0.21423583716480307	0.0819173782516144	0.08121990369181381	0.08546231756944393	0.09765018551167014	0.1676299409910274	0.08990039087126465	0.0	0.05393258426966292	0.33640984483681113	0.007560425244841464	0.1935335932125659	0.10682025619236458	0.10023185304084181	0.02259080910766304	0.13518815766006778	0.12271553328646342	0.08545851957954542	0.21807561976101303	0.05252363117531657	0.08204357920881991	0.07841979792220563	0.6445291599785982	0.10601355396776214	0.0804307371862746	0.10717629748528625	0.08400076140775437	0.10243688895374288	0.06615286564063828	0.14210807918673088	0.12391923061359375	0.08938521969489358	0.1054039593365436	0.04281526973270989	0.11310171041957921	0.0	0.3256643481362583	0.12894596040663456	0.05765476551993406	0.0	0.06350310134667636	0.12676095792749714	0.08872784126770536	0.13332144343380298	0.15358777718328281	0.10800275166246273	0.10088351099587055	0.10947030497592296	0.08648529996844603	0.20230351158795867	0.35390285952083705	0.0	0.0	0.1841395734323692	0.038225466145754464	0.0982425813886488	0.14103667824771993	0.13315109667418096	0.18373461744248262	0.1695162615608041	0.12601031264648646	0.17036421310097072	0.10879258070269306	0.16919518804259653	0.10902731879268561	0.07887962263305644	0.17201955348022763	0.1997874113192751	0.12669242139819173	0.07642015424969659	0.0	0.4397182093811307	0.07719247045089742	0.07336791743240205	0.0872711531315484	0.0	0.017267376817938617	0.0	0.10516853932584269	0.1901664273042156	0.09068695413319378	0.1475579394990476	0.03424291064740503	0.0	0.0	0.20512306046013912	0.06982725674539479	0.015120385232744784	0.08316984721479104	0.12676638863996692	0.09486356340288925	0.06434625890569119	0.17831027542102984	0.0	0.12823256643481362	0.10023185304084181	0.11824505082932049	0.004748528624933119	0.05118601747815231	0.0716744031350773	0.0	0.14241644414485208	0.005796326021045122	0.14820759764579988	0.18450837551961147	0.09257762771904578	0.14469589070000527	0.1336405529953917	0.08320835852459059	0.09166263259361172	0.04066345639379347	0.11777164049140255	0.0043078020606110495	0.11306784886239139	0.10173639446718215	0.15218222120308797	0.10829780746417209	0.08976380896306317	0.08815950505218231	0.1649026886035313	0.09607540379559228	0.15819511325129304	0.0	0.1897033470067178	0.14081108931296196	0.14392723381487427	0.11086838831004778	0.08965388271595319	0.1373283395755306	0.030378693300041615	0.07441708750531509	0.06387481138143933	0.0	0.06356629502696919	0.0612540775643349	0.04484349919743178	0.059841709921966746	0.07393983327292497	0.0	0.11224636786434539	0.11726937966197715	0.10174735318823344	0.14999909823795696	0.1240861639158611	0.07737758428890916	0.031015917602996254	0.07363563402889245	0.07805118774901691	0.10329566239874576	0.06902086677367576	0.2631600609128699	0.0	0.07863863550353	0.014067237381844124	0.006777242732298912	0.0070192871155953015	0.15179644043328588	0.11098468686294032	0.13711569329546858	0.0717629748528625	0.08806448419166564	0.149063670411985	0.14037773617411825	0.11437990458355626	0.06145573006616955	0.060460139111824504	0.02130453815847074	0.085634714848198	0.159902163112436	0.0	0.08197211468857206	0.13304111618718362	0.09460602078637824
z3of7uaq_mzbhy4tt_CAAGACTGTATCAGGG-1	0.13773854110932762	0.02383528525850623	0.10266699592542289	0.08507223113964688	0.06248020877692971	0.0	0.1250655820307833	0.07501337613697165	0.16302317955090698	0.06026905144080104	0.07765671095843571	0.09060103442125914	0.049647761726413414	0.23649010165864098	0.12930265739254504	0.03258336280617751	0.24840619927270088	0.08697336648316778	0.1019796682718031	0.07654570729836237	0.0981150610916682	0.16759529775858287	0.07885663661817256	0.11289459604066346	0.0	0.24384697699304442	0.10354293158396724	0.0	0.13736505838290372	0.11458204716631683	0.1065929492895785	0.08869270554663813	0.12140626083123283	0.09443912598041686	0.18249509541644374	0.08083645443196005	0.14401558994899888	0.08250494245678837	0.45017388978063133	0.1167307711721534	0.07829567042835352	0.10787854467629748	0.0845388077480295	0.14198161389172625	0.10420010700909578	0.23750668806848582	0.12467683702694561	0.14165002805726293	0.12412675644805694	0.11184776792983925	0.14779336888796837	0.0	0.14499732477260568	0.14838594613875514	0.08523129871444478	0.13460215546892915	0.10814367103939991	0.1634241790133313	0.09859574590786324	0.1382319719398371	0.1514178705189941	0.029427501337613696	0.0760553429092755	0.20230069555912253	0.1644098722750408	0.17265072794345415	0.5299922715653053	0.010777344645723459	0.0	0.10448074360830474	0.07449919406671579	0.13555857376082095	0.1543092448244482	0.14222320271630673	0.258944176921705	0.18029360620652757	0.10035180423964356	0.1745053559144364	0.1554752987337257	0.27314934672672986	0.11050361155698234	0.07740991477404374	0.1407485772654312	0.1941561597621294	0.177576153295064	0.15944355270197966	0.0	0.40930979133226325	0.11474293496765407	0.08776839509619187	0.08961437139817982	0.0	0.0	0.025749063670411985	0.019828785446762975	0.2801103883303765	0.08514122727195803	0.15510728025257278	0.029070804351703228	0.0	0.0	0.16763643659711075	0.0668997936253153	0.04005350454788657	0.17680280601628917	0.13479863579815327	0.12576947987947396	0.1076943294566003	0.15702310886901577	0.13788886341053275	0.16176208311039772	0.025979430473812497	0.16466024612092028	0.0	0.0	0.06651193729845416	0.0	0.1262558361544258	0.09434635277331907	0.20297107607087778	0.1446269086718525	0.08067009833766904	0.14196791234297168	0.12972263932756864	0.07645467125362539	0.06538595463154051	0.15052612805421794	0.15181784324216577	0.002442002442002442	0.12193431679788021	0.10621356459111013	0.0870595429182909	0.08619410069210721	0.09384207046245219	0.15101812389685307	0.14771936864633495	0.08915521673767415	0.2540128410914928	0.0	0.22465965162594376	0.12524522917781344	0.23405807675470597	0.12932270840654592	0.09609910288976505	0.06465132869627252	0.09957790856667262	0.07667210033226074	0.05622185750957371	0.12306046013911183	0.06419967318843724	0.05997687222768774	0.09938469769930444	0.06610382661747027	0.07573482455686152	0.0	0.15352718442606084	0.1988166052938029	0.07872653631517228	0.14525883576508497	0.1340780782510011	0.11403012421523455	0.024729133226324237	0.08227661851257356	0.08818588414966728	0.09961372516082471	0.047619047619047616	0.19652632012182575	0.028892455858747994	0.09590363961424526	0.0	0.08465608465608465	0.0	0.15437071585046994	0.1228775964944362	0.1227723587274149	0.0789860888175495	0.08153561847083243	0.05510968432316747	0.11303997808390423	0.10913517004414125	0.09522454978293408	0.13622257891920814	0.0	0.08411646613893804	0.21990369181380418	0.013987617518917679	0.05031001164510748	0.10062970737128041	0.07579071682232887
z3of7uaq_mzbhy4tt_CAAGACTGTTCATCGA-1	0.09664704833244159	0.018960426451063155	0.10803116982892264	0.10313536650615303	0.05342811281816097	0.0	0.14897640085815061	0.05684323167469235	0.09779595781770482	0.057020561033402126	0.07495123815885285	0.044230426252898164	0.043528179061886926	0.2203852327447833	0.298228404969978	0.02473905197195999	0.2625440959091692	0.0809652782300338	0.10155163188871054	0.08183915571940814	0.13204220719416887	0.12228387434514668	0.07761937346316096	0.0	0.0	0.30089620117710003	0.08121059855305092	0.0	0.12091240990778333	0.14163614163614163	0.06271922002259081	0.045015159621901196	0.10354830490567385	0.06569782646771612	0.12314963438558944	0.05996968075619761	0.06603393857285209	0.07820340404610067	0.5145131086142322	0.10353246499101916	0.06845103822352624	0.09453584804708401	0.07921698279930571	0.10783598424047862	0.10235498693859567	0.21936864633493847	0.09952520333976288	0.055908990069033916	0.13224351020191327	0.019505897131690975	0.08324272079255769	0.02440630530518171	0.0	0.17059033351168182	0.07377843332899513	0.0	0.07166646624246449	0.08241101017146667	0.07271492328344915	0.06483562213899292	0.19047619047619047	0.10777344645723458	0.09021346942695257	0.2756019261637239	0.051364365971107544	0.15772577511193714	0.25676238035788596	0.0	0.0	0.1320932867529034	0.07729556383361769	0.012415798932652865	0.12406054897221734	0.1112641019984329	0.043945068664169785	0.13936023847741344	0.09188577489263579	0.13038457758705407	0.0	0.17537410034691658	0.09639326236112422	0.07285561586573146	0.17229923634418015	0.2100768259958585	0.1726201811899774	0.089065497396547	0.0	0.04672730515427145	0.06430273846004184	0.0771062569303898	0.08986082432758574	0.0	0.0	0.12005082932049224	0.08575708935259498	0.16780715834530147	0.08143366152059665	0.1554354638430578	0.0	0.0	0.0	0.26407838416265383	0.037648092945043184	0.03173889780631354	0.0	0.061238088673120035	0.058945115597983724	0.06490007791013114	0.08177278401997504	0.0	0.0	0.06961536175019321	0.15131754949170678	0.0	0.10620652755484217	0.07250589273061184	0.0	0.11319005038862177	0.10415551988585696	0.2211940956157744	0.1386728128301162	0.08590985406173318	0.15525361909283417	0.07975629541414246	0.07974682739717012	0.09342913195240643	0.03504547886570358	0.08186589242438548	0.012086540176427817	0.1100036518977129	0.0888214717742168	0.0783077275854162	0.09102676953347486	0.060130700629204135	0.10272258199418215	0.09459269662921348	0.08026877073633144	0.1450864990190833	0.0	0.09729901115668906	0.06202068842518281	0.06080062259837541	0.08283390478723236	0.07481416260187941	0.14089530943463527	0.0	0.08233709196541426	0.07861561491153714	0.0	0.04940638873223143	0.02953968829285973	0.210741037988229	0.057522253027871006	0.051899411449973246	0.0	0.11330616948594477	0.20432442639977338	0.08908923061569042	0.1549978658298315	0.10275272501301624	0.0817079883444769	0.03262105403959337	0.028624933119315143	0.07001199956365223	0.10145061094727936	0.07414201635710464	0.12297814545005556	0.0	0.015803416461130905	0.021624754770822187	0.0	0.0	0.14449761248574053	0.07771704898713859	0.06914433880726016	0.005082932049224184	0.08517606652916239	0.16104868913857678	0.10038382837402547	0.1013552395443196	0.05636941165315507	0.19317281968967362	0.0	0.06754377540894395	0.14958342887716886	0.23809523809523808	0.04319705410253989	0.08315841461908878	0.10082049547613965
z3of7uaq_mzbhy4tt_CAAGACTTCTATTGTC-1	0.11635455680399501	0.009040286942908666	0.07687506002112744	0.10088282504012841	0.04936613489697645	0.0	0.174040424504044	0.11212413055109684	0.12518683442931358	0.08595123442635481	0.0907397656932474	0.22275726770108792	0.043461298377028716	0.1625111467808097	0.1613459366268355	0.019959916931922263	0.2055300124239374	0.09867949754249397	0.08451578384162654	0.0827602157446701	0.09660640826601409	0.1423230596902895	0.09005245145749127	0.0	0.0	0.12025147137506688	0.059320259613371486	0.04035771612015593	0.1460044692034117	0.1211809414056605	0.0	0.06299268771178884	0.1078846078436292	0.0943047647839304	0.07214196540039236	0.1017478152309613	0.12950309491903142	0.10090823453584288	0.3584804708400214	0.11823340252426535	0.0943224820381243	0.13252407704654895	0.08904512833264921	0.08696921056471618	0.1099203726434394	0.20117710005350456	0.12977100952740647	0.12034282060316591	0.1627980222290526	0.06729941610254263	0.13593607069504135	0.0	0.1993044408774746	0.14339218833600856	0.10058855002675228	0.18902392417641214	0.12683366359756215	0.1860165443905664	0.12201600010252368	0.11834017002556328	0.1299863266155401	0.14774898723534358	0.08950007545513164	0.06447298020331728	0.10142998907043851	0.13069189828503844	0.4395695856370014	0.06925017197890392	0.0	0.12686872501809712	0.08324668288628433	0.07176468974221784	0.13903240689001028	0.1346091589981041	0.1638665953272695	0.1756334556294428	0.10028551541925311	0.153476157718304	0.25084715534153734	0.18098344810921832	0.09904734365656374	0.08922383522446005	0.17158178899751933	0.18017860716634196	0.19020866773675763	0.1549413407456707	0.20064205457463885	0.1709470304975923	0.08132691278758694	0.08715348050961143	0.0850198758541254	0.04786225010944112	0.015905442871735006	0.09938469769930444	0.06515783841626538	0.16791979949874686	0.10786178382340114	0.15206081963152865	0.04744069912609238	0.12846441947565543	0.0	0.20057517388978063	0.03405182297638156	0.04001070090957731	0.18649307413352356	0.08103477139115108	0.12816592041902508	0.09675875080960829	0.13448750286631506	0.0	0.125111467808097	0.11830450032697223	0.19706393793472446	0.05872124130551097	0.14588906723738185	0.08124737900018798	0.0	0.13840049954130093	0.3360977349741395	0.24350863941082052	0.27431370127999344	0.07939336912603089	0.17799681987053406	0.14477295086211361	0.09578286201846374	0.08414651753335542	0.0	0.15855705578111395	0.014254160321576052	0.10123400171554264	0.10596669151547998	0.1037606053657418	0.0808609054350265	0.08813998098135285	0.0798755250518133	0.09920411985018726	0.10761406448249507	0.14428393080078472	0.031266720171214554	0.14620613122485782	0.1509224580385629	0.11158130259253855	0.13065240722976246	0.10766361742689876	0.0	0.23167469234884966	0.0719981493916874	0.050029758147420056	0.12199036918138041	0.061079056584674565	0.03082552339529505	0.16606474050294276	0.08014564354853279	0.0547472341600649	0.0	0.1494320286455118	0.19264784565511597	0.08036771208454273	0.13561298777811845	0.12669661001902652	0.1058812660946684	0.000986490101658641	0.08682450508293205	0.096614668557507	0.09855413291525128	0.15585110448673853	0.24159361238012925	0.0	0.07057380365135915	0.039883181737114325	0.0	0.016917628474610816	0.12550349798600804	0.14743550670161393	0.10996213524303412	0.13904494382022473	0.08670910463882016	0.14018191546281433	0.10505385564057602	0.10458658679998216	0.16891182585962844	0.11387907972177636	0.0	0.11996908626122109	0.1603607735228923	0.0	0.11283164951373809	0.0744947935959172	0.1138510244873405
z3of7uaq_mzbhy4tt_CAAGAGGAGTAGGATT-1	0.04225075798109506	0.012044468224243505	0.06682580839884211	0.08808988764044944	0.03996462148262194	0.07142857142857142	0.15607224672349576	0.11982878544676298	0.09416110046773331	0.06496980814797829	0.07979107098838008	0.05502051007668985	0.04687221330479757	0.21298377028714108	0.11057606563224541	0.022943475619156443	0.2515348550389495	0.08797373552408279	0.09883360085607276	0.08010290463730513	0.052443228166197405	0.1199714385794735	0.07267409874587795	0.14820759764579988	0.0	0.23013643659711075	0.08309488915253449	0.07811663991439273	0.12719132596858967	0.12366410119219108	0.030913738778907317	0.0819689673622258	0.10232080390257972	0.07479359960843308	0.14339218833600856	0.07940966648831817	0.09315927174910785	0.08993980221909596	0.5210005350454788	0.09387446699297453	0.09721152301769742	0.13717228464419476	0.07937967815031445	0.18483389269906123	0.09920372643439399	0.1196896736222579	0.1098821551092347	0.07243667541009279	0.1100410201533797	0.04159397027008165	0.04868913857677903	0.0	0.14651328696272517	0.10058855002675228	0.09671308547713042	0.0	0.09604676332341669	0.10256345611366495	0.06308090079872358	0.12603887997146423	0.1072468937637477	0.08587479935794542	0.07235804145916505	0.07907972177635099	0.07632858194655948	0.04823857396299738	0.5063908209975626	0.0	0.0	0.1174057638036488	0.07154466620228757	0.06243569164917479	0.10753226954666051	0.10998607867450724	0.15644729802033172	0.13675428036383092	0.11250159803406298	0.1145952763127723	0.07089352594970573	0.2212844543399092	0.09386802473798508	0.08089121579808557	0.13628581156671044	0.17430331769040064	0.2071442174279729	0.07980007568936043	0.0	0.38336008560727663	0.060071015127194906	0.07788788858647187	0.07271766071476457	0.0	0.0755873340143003	0.028624933119315143	0.07178170144462279	0.205204021289178	0.07348869179427697	0.1521061056124985	0.0008025682182985554	0.0	0.0	0.11881353665061531	0.04826110219368646	0.024761904761904763	0.0	0.1074062767727895	0.07537945988566923	0.06718106126740071	0.13583785574154755	0.0	0.14178705189941146	0.09232506985315975	0.09416800428036383	0.0	0.0	0.05456017815568377	0.0	0.11282383596573226	0.46424112716247545	0.2604097818902842	0.20005213263640229	0.09748159628051142	0.2064672680276415	0.12670222130171388	0.08282661049249983	0.07426091535240813	0.046192259675405745	0.08659081610172159	0.03748062175028467	0.08169719823010353	0.08900651121968912	0.09038446839409921	0.09896615405857885	0.07959210375676692	0.06019569134640812	0.09644696361690744	0.08614364975365338	0.1528000713393972	0.018826912787586945	0.14477934328121594	0.08926342072409488	0.0	0.06251484038865197	0.07196751286966188	0.0	0.0	0.08177375481270496	0.027179107976987034	0.10709827001961833	0.05124578832444001	0.041000017259531576	0.1317215088282504	0.06854696934953756	0.06289373306408465	0.07156233279828786	0.13702308927028028	0.25442986183237337	0.08112731032915	0.09013412207453364	0.10848346997387155	0.0875665438756539	0.04342228464419476	0.05774478330658106	0.08752409003308971	0.09089862754613212	0.02480317969884583	0.260361361484957	0.0	0.07221808975714156	0.0004012841091492777	0.06117353308364544	0.0011592652042090245	0.13789535318049204	0.10611509573250436	0.09579371938922501	0.014044943820224719	0.07177060727144399	0.09834135901551631	0.08935160597708107	0.0918407654494382	0.09223100419231837	0.04492241840556447	0.0	0.10236746191802372	0.10891997248337537	0.052969502407704656	0.06533849494854121	0.1247479112647652	0.1051849510835364
z3of7uaq_mzbhy4tt_CAAGAGGTCCGATGCG-1	0.059978598180845374	0.039042466757822566	0.05995253186264422	0.03776350989834136	0.10509821906290606	0.0	0.15552161739573106	0.036789727126805775	0.08253162809161359	0.0	0.07784798119729773	0.10156946673800607	0.0635589441769217	0.13304797574460495	0.14627548897211817	0.01781973501645945	0.23710676424445232	0.08693633469584772	0.088517924023542	0.07334113506192927	0.09183485514301502	0.10270371182989403	0.08180717867638343	0.14991974317817014	0.0	0.34530497592295345	0.0702305348128504	0.0	0.09742548704875209	0.12602378894513727	0.0	0.0	0.10001986674598498	0.06359603346553515	0.038211164615658995	0.038300338862136615	0.06611002302168162	0.07932410741399505	0.399812734082397	0.08679695684147666	0.059527134376211654	0.04180042803638309	0.07874617197547437	0.1345882581837638	0.07708195637805684	0.0	0.08907158368965563	0.08571493820877213	0.14483036022600929	0.08023355898294833	0.06705328017397608	0.0	0.0	0.09318708756911004	0.13568464130261884	0.06374684705342812	0.0965556665150414	0.0818115351323187	0.09214316151004572	0.05336781404197134	0.12056358123773854	0.08235878621111366	0.08674596315045753	0.163135366506153	0.05837483365573253	0.05054771760862831	0.31746031746031744	0.0	0.0	0.15515269778323315	0.08585460896251654	0.08024310271501282	0.12381697432805125	0.10765909573087803	0.11062957018013198	0.15911870366123979	0.052917418334540736	0.14660792085694632	0.0	0.21672793800376258	0.10623800081830485	0.07614232380733507	0.16006128702757916	0.19101021487589803	0.1566277625123559	0.11354709052708505	0.0	0.0	0.12315774113526923	0.08254898767844542	0.0740367585182688	0.0	0.058757721679069994	0.12493311931514178	0.05987158908507223	0.080932668750528	0.07306299867605535	0.1475797438602553	0.06732655609060104	0.0	0.000772843469472683	0.20378544676297486	0.037200947794848276	0.019539860888175494	0.08097021580167647	0.07460109569436102	0.05648672242403762	0.1159077468953282	0.13181227547198654	0.0	0.0	0.10118304500326972	0.1311864633493847	0.07035848047084002	0.05885500267522739	0.08485532081037699	0.0	0.11256314095282786	0.36820046370608167	0.2154974349290278	0.1694447874223155	0.0552277633253999	0.16429664127084606	0.10131345035295743	0.07485663884504956	0.04201380926902596	0.0	0.06992965725616089	0.035546226557462514	0.07772427322989121	0.08840963211066559	0.12692043109378584	0.07740324594257178	0.06634447115777767	0.13075404512831867	0.0877508025682183	0.08248595671575013	0.24928660602817906	0.0	0.06523591542318134	0.060024176129045044	0.11318643902913565	0.09509879345661541	0.09092007043899702	0.22587836632780453	0.0	0.08869939014800705	0.05608959907659567	0.09577314071696094	0.04492935953610111	0.04316608847235886	0.19455591225254146	0.06315343297686797	0.1401301368680854	0.0	0.08989792978557024	0.09567872092657288	0.06410842849103314	0.11862379088739397	0.10865622008363984	0.10673194991358438	0.014814071696094168	0.05957731407169609	0.07390380609536276	0.0953807999552055	0.07521210731483605	0.24451578384162653	0.0	0.03411241175012071	0.02949438202247191	0.0	0.0022420953400086627	0.11909809503619129	0.05432404792382036	0.06546075647199243	0.08146067415730338	0.07598680704107431	0.0	0.07814927669961004	0.09800336772115213	0.07170286689558486	0.06003210272873194	0.0	0.11628321740681291	0.48085301536344877	0.23404417946954062	0.10412929216630472	0.09680207433016422	0.08742587679538252
z3of7uaq_mzbhy4tt_CAAGCTAAGCCTGAGA-1	0.1443374353486713	0.017422666111804687	0.08549752369977089	0.06952380952380953	0.07828042934669856	0.33146067415730335	0.1385196382469209	0.06146602461209203	0.09999137023421184	0.16991515707406557	0.08558001315462133	0.1875334403424291	0.0630573390404851	0.21025503834492598	0.14003329171868498	0.041742615918963284	0.2753670502670693	0.09251638656588913	0.03484216158373462	0.08416257238790716	0.12339376715873308	0.1402290687514194	0.0934827871666532	0.0	0.0	0.29159978598180847	0.05929699676646428	0.10807918673087212	0.10504988512258837	0.1352430341194386	0.0	0.08828250401284109	0.12729492045031537	0.06901846746659565	0.24054752987337258	0.10404405207775995	0.08632885171386356	0.09881814857737811	0.31942215088282505	0.10696017289190916	0.09188766704825742	0.13924558587479935	0.0872575070806136	0.011673719538888079	0.08779860258710226	0.21503477795612627	0.13721218824608494	0.07289668402302	0.12296559391945479	0.04052387931235025	0.021281002433593953	0.0	0.24398073836276082	0.29668271803103263	0.063193209260625	0.113200336314301	0.08923756890671213	0.1340975239439855	0.09984204944845461	0.11581356637536412	0.2505201831044528	0.11251242069861653	0.06884251828072052	0.3978598180845372	0.06783644985892177	0.28819239109008477	0.36448487010284764	0.0	0.0	0.14848036592914318	0.0649053911720861	0.07803432522533646	0.1319822513911387	0.12963822304042763	0.15755305867665417	0.17332368340594664	0.06753410323063301	0.17669603957152685	0.12573568753344033	0.2977786982861285	0.1032657445000472	0.08594943897172774	0.15865800865800866	0.17743394638925988	0.1410388950857433	0.15131347140116666	0.0	0.44141252006420545	0.08249428474147576	0.08887105403959336	0.07514515822150372	0.0	0.0	0.07363563402889245	0.049705724986623866	0.15645856213567627	0.08669298934205028	0.1472879008717831	0.0	0.013857677902621723	0.0	0.10610620652755484	0.09967132920583964	0.05233814874264312	0.040068961417276026	0.10160940367047763	0.10561516149925375	0.06430871185454272	0.18245050829320492	0.0	0.14588906723738185	0.07193389215861126	0.1394127875869449	0.024678972712680578	0.0	0.08621462554046824	0.0	0.13955376462219707	0.10290708043517033	0.2903093821798382	0.2338423124939979	0.10662164904706556	0.1624955726870587	0.14151089939419045	0.08537396538244535	0.08456266401691763	0.0	0.09660980497067741	0.0	0.0942359465633944	0.10624701935369552	0.1609340365359627	0.12704741193324012	0.09562944946390312	0.08282750010762409	0.13182350187265918	0.10489059891017122	0.15427144640627788	0.0	0.184451974714147	0.10931771793195014	0.08779609903205408	0.07959197241824727	0.08248531222241269	0.14606741573033707	0.08251590274062184	0.08383488646301654	0.07311486644904143	0.0	0.06284615273379318	0.05553254284678714	0.09323167469234885	0.07887960086997005	0.04288993596713785	0.19716425896201178	0.10977692719265753	0.174361879583294	0.10099052719999335	0.13396877498632329	0.12761794393779077	0.10054235905015955	0.016051364365971106	0.046094168004280366	0.09396645316793675	0.09987230455286374	0.11553160590078729	0.16351812981026465	0.0	0.008456328544023803	0.08003388621366149	0.035550799595743414	0.0	0.14078762732568117	0.0849029129501324	0.11789521340083138	0.06547619047619048	0.08713376033481221	0.16072766185125736	0.09750091234649584	0.10912245574728019	0.10255941375270063	0.045393258426966294	0.0	0.11154097670951603	0.019414507375984102	0.0	0.13311616781544078	0.07385685475573116	0.1082797132747648
z3of7uaq_mzbhy4tt_CAAGCTACACGAGGAT-1	0.0533797039415017	0.01418068683986287	0.05826508073699085	0.07999464954521135	0.09462661469082015	0.09724451578384162	0.19000348039292078	0.01662921348314607	0.07676349263880979	0.04005197584651838	0.07517729771361777	0.012751917246299269	0.05311441055823078	0.17959693240592117	0.2496284406396766	0.03288262553164477	0.30088599903873187	0.0789042677219449	0.14251471375066882	0.08422772252232003	0.14716382040014384	0.13364300533890705	0.0697471685799383	0.0	0.0	0.38402889245585875	0.10498522809221393	0.094397309485592	0.13937147892865012	0.14347450302506481	0.0	0.03447476368824683	0.10384305382178395	0.06650879226079508	0.22810772248974495	0.07789370429819868	0.09097245742952371	0.07197239661124091	0.6490770465489567	0.10187064013648707	0.07669053399175642	0.08647672552166934	0.0790477179949412	0.20497105890364317	0.06797438076354137	0.364633493846977	0.0821362252766275	0.07408748646073941	0.1210872427702454	0.03745318352059925	0.10811370579402475	0.0	0.14829677189227752	0.0	0.08275852096076815	0.0	0.08031607768093513	0.10761977595320733	0.07428802106861718	0.07678497116699363	0.24582367278996492	0.0960024459221891	0.09946358260965002	0.1723916532905297	0.04766020496357575	0.036270451409422436	0.4656084656084656	0.0	0.0	0.19212329126407118	0.07681267687627662	0.014377632355160446	0.13723773253702845	0.12036579191379766	0.08000713393971821	0.1573224795536192	0.08069243407813557	0.17368094910516374	0.012841091492776886	0.2423238233314348	0.1027513533503289	0.06860893818352316	0.21034340191643564	0.23641658395925486	0.18246864542808172	0.09912696237716791	0.0	0.0	0.0	0.08549639038158824	0.07901944935009213	0.0	0.06868038328712486	0.0	0.0645692883895131	0.16614570133198164	0.07471500041007136	0.16552193770326276	0.04672730515427145	0.0	0.04345758278342548	0.3326310861423221	0.020446380799510815	0.03563402889245586	0.10807918673087212	0.07571714147849806	0.059578722086114165	0.11053851858109694	0.15057708476649087	0.0	0.05154271446406278	0.004399262826229118	0.23261102193686464	0.11844569288389513	0.0	0.08553497317542261	0.0	0.123229291195088	0.0	0.1625908790482485	0.15650766212563966	0.09328241176362059	0.1540704903578776	0.13764476432109632	0.07067984426474992	0.07422694421089285	0.07071517745675049	0.09500860269201314	0.0	0.10160258860098347	0.08530318436273637	0.0050064969808147975	0.07029231893313082	0.05833163941205745	0.08730466227560377	0.12748628945960408	0.07933764113539395	0.13385054396290352	0.0	0.07104214969383509	0.07025939797475378	0.05233717593268155	0.07207284216791564	0.09577314071696094	0.1250222935616194	0.0	0.07400602612652869	0.05770675900709987	0.0	0.06104145879426778	0.05754327827542761	0.2656166399143927	0.040076990959816	0.02514713750668807	0.0	0.08628637280322674	0.16268529883863658	0.05650135701949174	0.13904268941511713	0.11530290052232915	0.06783144912641316	0.0	0.07799625468164793	0.059688219129693985	0.09168175370487887	0.0	0.143844919125818	0.0	0.046366258205118166	0.08917424647761726	0.001070090957731407	0.0	0.06624973500105999	0.05756818443491747	0.11670165040951558	0.2065944355270198	0.07351718061734797	0.15965757089352595	0.10960124771418879	0.09640397884341002	0.016979228044510367	0.19364365971107544	0.0734471520988375	0.06625417861372918	0.10563326454177177	0.0	0.04640732697573412	0.25525785076346874	0.07631929370300448
z3of7uaq_mzbhy4tt_CAAGCTAGTACGAAAT-1	0.10397717139290173	0.056580068565087294	0.10163806231221961	0.08551631888710541	0.044299581790982846	0.06781701444622792	0.12435391959772892	0.07616907437132156	0.11653980910958077	0.12692043109378584	0.06818649118083742	0.039058319957196365	0.021045122168717675	0.23035491350098092	0.2801260329350217	0.07315613352558696	0.256286784376672	0.07082750721162134	0.07323702514713751	0.08134320032119016	0.10023770053241411	0.14446997778983875	0.07959899451117952	0.0	0.0	0.18138041733547353	0.05224835415358132	0.05533898952839563	0.11623076196770843	0.101548888065742	0.054812436834908745	0.0694310683074728	0.11980707140933655	0.08431644940941056	0.31153023006955594	0.09876047797396112	0.07805282715085828	0.07559324975055312	0.639446227929374	0.10321873730820096	0.0736961207668235	0.12265917602996254	0.08210827221511342	0.2503040031129919	0.10012431939067762	0.08041733547351525	0.1292899182144768	0.1589639692544598	0.08050347400096385	0.04012841091492777	0.34246362553720294	0.0	0.19876939539860888	0.10415551988585696	0.0656949083915376	0.13444928533211037	0.056139690440462686	0.1655811686401721	0.0731154064263127	0.12142559895368885	0.164021164021164	0.045975693648245816	0.05905050006173602	0.24777956126270734	0.0689476981611813	0.1691588521866464	0.3166874739908448	0.05449820377589238	0.0	0.14916228663750145	0.03973301567111192	0.1404014213002977	0.13001523262606626	0.1287836717305805	0.18437667201712146	0.1731899220362302	0.10773827279743557	0.1674419366462476	0.18766720171214554	0.2587894164552374	0.10794345828218928	0.0720654448341436	0.1484021596381147	0.1549058769232026	0.09784530837663574	0.100640749585666	0.0	0.5332619939361513	0.0748090860450411	0.08132536193112647	0.08925554614863027	0.0	0.07140425117953207	0.10674157303370786	0.0657035848047084	0.11970938582411084	0.08934738771530373	0.13273432839492505	0.03673978954877831	0.010272873194221509	0.0	0.15997859818084537	0.05554918596652144	0.034435527019796686	0.0	0.09685964411269436	0.08594801610768495	0.06931185642007641	0.18406838390787025	0.0	0.4085963973604423	0.0	0.15636704119850187	0.019529159978598182	0.0	0.04376527410235275	0.0	0.14243878943167246	0.0	0.1618040474616813	0.13514700031553964	0.053725946015756164	0.14553237025147137	0.13885293153143824	0.07568033219930613	0.1536259947174875	0.14018191546281433	0.13625300307388874	0.00710650148852396	0.09186136377147613	0.0967735534795145	0.09921271879538332	0.08569932745358624	0.06219728458578368	0.1185463982829345	0.13661550294275013	0.08146897200902276	0.23323524166220796	0.043873729266987696	0.2289400154568694	0.10551790420704278	0.05462327934238047	0.10480242891651707	0.07592061587370849	0.11423220973782772	0.06604839189108852	0.06639390164649221	0.09754660606825738	0.0	0.07118418579092736	0.012340565077063808	0.11613830925628678	0.06533530674782681	0.02663145722225099	0.0	0.11777174136724698	0.307808516665093	0.07249450400175207	0.12733781809656067	0.10342093203482834	0.10653178901501592	0.013443017656500803	0.046923488496522205	0.06402572373991595	0.09677090721315963	0.12092027822364901	0.31600609128699014	0.0	0.04085920473971995	0.07733636525771358	0.03210272873194221	0.0	0.10783185438686817	0.1405679609349073	0.11195826645264847	0.0	0.08078496794729163	0.12937399678972714	0.14592302268058774	0.11353501343187088	0.07068695775849808	0.13067950775815945	0.0	0.10150773072121387	0.2967973706336467	0.0	0.022833852642180467	0.13977034201753302	0.06864383990773931
z3of7uaq_mzbhy4tt_CAAGGGAAGTAGTCAA-1	0.05273764936686285	0.021342369656976397	0.09334485738980121	0.07863563402889245	0.07028750505017416	0.0	0.1369456695081218	0.045564472980203316	0.06561728714682684	0.09806619276924253	0.07466198984663165	0.3000713393971821	0.019116729088639203	0.19837702871410737	0.3045003269722371	0.00666539706722529	0.24249349330286293	0.07089901686989457	0.1339111824505083	0.0684434737074417	0.15173363506389848	0.13354196257761047	0.06651706171723626	0.0	0.0	0.2909978598180845	0.06997464349687114	0.11556982343499198	0.08140559594624366	0.11584420573184619	0.0	0.06484751203852328	0.10961741925208485	0.09590510260636728	0.08070269306224362	0.11149010165864098	0.07634951723190049	0.06858601320880614	0.5787185660781167	0.11509767880342398	0.06915386086976093	0.08373461744248262	0.07688409691873983	0.09625954569774794	0.08764910458565449	0.1960406634563938	0.06626246004019586	0.07309243236894648	0.12051425080351688	0.030102123897922627	0.07666683926198244	0.0	0.2251649723559836	0.12680577849117175	0.05351900857518835	0.04861270350836964	0.10166735508023068	0.10013194053431715	0.08338379420933414	0.08703406456215446	0.19654003923666846	0.06665137965298479	0.10867253844781935	0.18202247191011237	0.062101859854668845	0.10168680127284503	0.3030735390285952	0.0	0.0	0.11964036550949968	0.06766979281289225	0.03896228615329739	0.12204072158681308	0.11516494699837795	0.119011949349028	0.15115751356722465	0.0950250240296974	0.1518259791878228	0.12306046013911183	0.30217987883808833	0.1039743846976993	0.06695558096551342	0.1471375066880685	0.2038053578065586	0.17533168285405953	0.11207245298777226	0.0	0.06688068485821295	0.0	0.07509479610114686	0.0856890019422534	0.0	0.0	0.06688068485821295	0.056864633493846975	0.15389597589479317	0.08317809203563324	0.17578564188405335	0.0	0.0	0.06063848760477974	0.19596040663456393	0.07064511197737522	0.004515783841626538	0.0	0.05953119512091043	0.0754414125200642	0.041714773825950645	0.06510993910672884	0.0	0.0	0.02591998097616075	0.17686597110754415	0.04293739967897271	0.0	0.058442873049614624	0.0	0.1168646086657505	0.32468343142500444	0.12224215528908193	0.2053614300805312	0.06113909337466098	0.15281953895658595	0.13531472755829407	0.06956862472373744	0.12089479986751255	0.0	0.09697568165843116	0.0	0.1011745522178909	0.08690255273681877	0.0	0.09520357617494261	0.05567393534127257	0.09552714279564338	0.11721676029962547	0.07999660119993574	0.1255573390404851	0.04320492241840557	0.11337019202187741	0.08217902225392862	0.11060849263096455	0.08844713339095361	0.08437745120956641	0.0867665418227216	0.0	0.06746565682033207	0.09151081212689595	0.0	0.05506919439503709	0.03176616786620411	0.0	0.05382835463092285	0.10138248847926268	0.05537720706260032	0.1030785693707042	0.24804078934944765	0.05662333629964764	0.12467461419613926	0.1005015751450981	0.07793572525607123	0.0	0.07388978063135367	0.05187551621499478	0.1018332306792589	0.06581059390048154	0.11449973247726057	0.0	0.03128058567905101	0.057539682539682536	0.0	0.0	0.1154688714578475	0.06232941192406418	0.07408322015063588	0.07637774210807918	0.07161951125613569	0.15976457998929908	0.08320006646036263	0.09743732025815945	0.07980304908195678	0.13573033707865167	0.0	0.03783731873619514	0.09294504318581365	0.0	0.02999402007994209	0.12976910729719718	0.07128580022566167
z3of7uaq_mzbhy4tt_CAAGGGAAGTGCTCGC-1	0.05897984662029606	0.03249509541644373	0.10396345227805902	0.09024077046548956	0.10979351612233978	0.12011771000535046	0.16982239606871438	0.016843231674692347	0.09114758625450906	0.156042192157762	0.08932206557090261	0.10656322454075264	0.027198145175673264	0.1958979846620296	0.19472682955829024	0.04643106528461699	0.19134677295027705	0.09315869653216466	0.07045478865703585	0.08745021104571667	0.12388495645080652	0.11938346593992863	0.09086847845438442	0.0	0.0	0.23127340823970038	0.08639821341335753	0.2197508216769854	0.15777546973845719	0.16922528158483216	0.06367041198501873	0.07114321383984305	0.11600191122184948	0.08683332253645147	0.16082575352238274	0.11690743713215623	0.08298849897654145	0.09670223996066693	0.4209470304975923	0.10385085199585942	0.09340277671211995	0.16593097913322633	0.08724242166920401	0.22014689430419768	0.0870393101060649	0.15013376136971643	0.08780141269991143	0.08946351903326417	0.1252272045960786	0.022564961499988368	0.030946340116329244	0.0	0.14847512038523275	0.20420902443374353	0.06213757899151157	0.010853779714132844	0.09833508486657848	0.0926861243938719	0.07455073801033567	0.08384162653825575	0.17802152071814994	0.030115416953298172	0.07877172764813214	0.25837346174424825	0.07047966598528396	0.16102052885021542	0.3810712799476844	0.0	0.0	0.138094188986456	0.07260297942935212	0.04823640778696958	0.1287380008785062	0.10998100715338055	0.14726235063313714	0.14057603378430023	0.0675909222195391	0.15085689171334665	0.07321205635812378	0.2589102331762716	0.10966317706858024	0.08235613577809275	0.16583248212461696	0.20907923165835507	0.17648339091873658	0.08144436179514283	0.0	0.35651863741751383	0.046694878155552316	0.077662238971472	0.09397135272011248	0.05394231236927866	0.0	0.0	0.04975922953451043	0.18816704683055954	0.07881961937567612	0.16085133171533791	0.05087390761548065	0.0	0.0	0.20114365971107545	0.039601008942903006	0.10925628678437667	0.1320373342845253	0.1133771217179227	0.07561600630790459	0.10168680127284503	0.13735381793166704	0.0	0.14642411271624756	0.0	0.22558855002675227	0.0	0.0	0.08532529319046173	0.0	0.12278735107797388	0.26547173176386657	0.10619079092311082	0.19767872576861342	0.07338978985627571	0.12755182782085772	0.15081378691382316	0.08055556490296084	0.08302546986335109	0.030140895309434635	0.0864491864161395	0.0165726907299941	0.09843138254053181	0.09854804023154387	0.058969655277841475	0.1039484055069412	0.08326966525779145	0.0762101560241816	0.11671348314606741	0.08375077059382967	0.1942215088282504	0.0	0.10219368646334938	0.10978835978835978	0.14465684128605477	0.09835022367433777	0.09871848815887214	0.0	0.0	0.09072224482782436	0.05815162828166237	0.0	0.04589822567350657	0.034553582215778665	0.13463081861958268	0.07812219882845886	0.05219282348677057	0.0	0.08987735111330616	0.1852516287413842	0.08202552139211626	0.11729519481066003	0.11469287669720984	0.10428382815417009	0.012774210807918672	0.04975922953451043	0.08787109040190746	0.10336021003645775	0.12523885958877934	0.14437996460468372	0.0	0.014015581568335747	0.13476457998929908	0.06170857856251115	0.013414354505847282	0.14321552237600574	0.09061909502814068	0.09235708112112606	0.1947565543071161	0.08781955686091474	0.0	0.09863726586815331	0.10592507133939719	0.023183046508320294	0.07539860888175495	0.05909820516562089	0.07326464629835416	0.16074294886493923	0.019490942444393488	0.10414502879803607	0.1332263242375602	0.10590943408082606
z3of7uaq_mzbhy4tt_CAAGGGACAGAGGCTA-1	0.10731228821116462	0.04623981927352714	0.09806423289569358	0.07314071696094168	0.03736582915670281	0.0	0.1694120213810407	0.08565008025682183	0.14459690364003522	0.19766108690667278	0.06620264819112597	0.19600499375780275	0.14987961476725523	0.18605314785090066	0.29097556625646515	0.06365227485014192	0.21373706595569097	0.0663083522003905	0.09106474050294275	0.07835769541172034	0.11951688024629635	0.17996485636530904	0.07045646982376556	0.0	0.0	0.3097913322632424	0.08249005513294717	0.11732783000840785	0.13177068580241086	0.14886611515825	0.15147732001664585	0.13363652577135723	0.11545664431146672	0.06896088409667288	0.23773854110932763	0.006688068485821295	0.08372970876836458	0.07549150847706225	0.7696629213483146	0.12004665534451416	0.06778197561706703	0.14436195826645265	0.0772085143684083	0.12894596040663456	0.08816054511692317	0.08127340823970038	0.13568348687789722	0.15989051142517846	0.09664970458659199	0.10475259962314187	0.21044546850998463	0.0	0.15329052969502407	0.15204209024433743	0.056020707706100965	0.32546052128716657	0.06591342023029612	0.15163076819644852	0.09292490460491537	0.16432435645918791	0.1097140479162951	0.08690667278147214	0.09535813749296895	0.19577314071696095	0.09034951731580945	0.15203739686294387	0.36995422388680815	0.10494534892608728	0.0	0.19469360778019074	0.03312907383291102	0.22211246930348055	0.14321902518561822	0.13593705227977554	0.24694132334581773	0.16937533440342428	0.1583876664914748	0.13764727399788165	0.07767076868200463	0.2443431885258634	0.12156695543385894	0.06842905072945901	0.1494090179483438	0.1840546236506439	0.11133933672497756	0.07394067520129455	0.0	0.5156946673800606	0.1645508050002432	0.0855266320825676	0.07823284310908671	0.0	0.05773627121941729	0.07932049224184055	0.051738897806313536	0.20649939455380023	0.10125507870115431	0.15414732927324945	0.011280542179418583	0.01920813269127876	0.0	0.12841091492776885	0.08514866620805625	0.060010700909577316	0.16943106830747282	0.13701103244082496	0.1550477316887725	0.08924934057991421	0.18665443705572116	0.0	0.3729266987693954	0.04250639082099756	0.08624264312466559	0.0	0.0	0.05615808424797189	0.0	0.1515730461219134	0.03335116818262886	0.22547445944670003	0.2723244296278004	0.06453755465766314	0.13677571044242987	0.18819793230811716	0.07889247455355858	0.15738829864030507	0.17799179596932405	0.13081337403875407	0.00434895940513918	0.09894264822033683	0.09970395995949435	0.01826798134984331	0.058394748499859046	0.1113350202452798	0.1395300209713228	0.21231440609951846	0.08526606895581161	0.18887105403959337	0.03892455858747994	0.20202920951984624	0.1367189822246002	0.014057103944744393	0.1038716397402655	0.08789160913629115	0.026306402710897094	0.13346412222816717	0.05020024680324888	0.08242706248008609	0.08177278401997504	0.08069353462611889	0.020745956954728247	0.15573167469234886	0.04290647821947983	0.05089835861854709	0.0	0.13783594682471087	0.305888647593869	0.12407510596949964	0.15865300797758822	0.1272436520332928	0.08270879283731923	0.03914192081326913	0.07177635098983413	0.05790438789238833	0.09683156643896126	0.02919819613238554	0.23908301436391324	0.0	0.08491563246290569	0.1332486177991796	0.07597645799892991	0.004038319447629239	0.19399941447853256	0.0683774576535208	0.11355311355311355	0.15944355270197966	0.07830913209827864	0.20834670947030498	0.14317362077440168	0.11050065069332976	0.09438473156294235	0.05510968432316747	0.00019456199231480132	0.09779442363712026	0.0915692119544447	0.0	0.027916784691404652	0.10155574762316336	0.07243536253258556
z3of7uaq_mzbhy4tt_CAAGGGAGTCCTGTCT-1	0.0325485999643303	0.01739492301290054	0.10458081244598098	0.04149277688603531	0.10407180528712287	0.0	0.1730482527908076	0.022150882825040127	0.05883429123733582	0.0	0.07863436173391086	0.08846085250579633	0.07646691635455681	0.16415195291599785	0.19927471612864872	0.024757189106836792	0.23161121237678084	0.08140199792877383	0.1121669341894061	0.07560347347941622	0.17796840600303485	0.1253690466567356	0.0797463327189519	0.0	0.0	0.28992776886035315	0.0	0.0	0.13183363232933623	0.09578685983180366	0.0	0.02939183163902265	0.1062811440049167	0.09646414115603413	0.3019885856964509	0.01544943820224719	0.08378615852072197	0.09045109085237496	0.5247458533975388	0.10242432290344099	0.07579231232742738	0.10420010700909578	0.08241217026109035	0.1052580378423075	0.07563025210084033	0.18319957196361691	0.10159344636731096	0.06535711023241854	0.12835020054718835	0.01312024565566334	0.08926629731269094	0.0	0.1136079900124844	0.0	0.07655488554364959	0.11190094015134143	0.08514194390562285	0.08497978872706798	0.08059322766986092	0.09605849830568931	0.23396349800844182	0.029045325995566765	0.07146629899438889	0.31883360085607276	0.06262775925697274	0.09197150178817831	0.2935021699066643	0.0	0.0	0.09240550152645328	0.08099377126301019	0.07985896749941694	0.1293000647212626	0.11969550587155359	0.0939183163902265	0.16363076129328136	0.0829225793926997	0.16730271562878762	0.0	0.2214225305925197	0.09157047650520883	0.07489764626158132	0.1449438202247191	0.2005276937089271	0.16050457509227267	0.12273421289590103	0.0	0.0	0.10608492630964542	0.07694031528911842	0.08506584634872962	0.0	0.05209397344228805	0.02247191011235955	0.07784911717495988	0.17121455323702514	0.07108424167392428	0.15029690271844476	0.0	0.0	0.109505974674514	0.16027956126270734	0.05107009095773141	0.03124665596575709	0.06028179061886927	0.07462735559516424	0.07626087691137957	0.07203401762834051	0.145952763127723	0.0	0.09764579989299091	0.10879258070269306	0.21054039593365437	0.04507758159443553	0.0	0.07103813283588564	0.0	0.10910458711496278	0.0	0.1302363642086048	0.19315141787051898	0.0673899005553403	0.15360326754534698	0.14261550941507448	0.08471441246510146	0.05952593272015423	0.0	0.0774163598023479	0.018822625564198597	0.08074940338182714	0.0929297166197031	0.0	0.05719233446670924	0.056638886357742155	0.07619785612811572	0.10614633493846977	0.08481422327018558	0.1518637417513822	0.019094435527019796	0.07429205556546381	0.07216178189960962	0.046694878155552316	0.09877762686751451	0.08803835704675674	0.08855002675227394	0.0	0.07528996885419553	0.03752532448404182	0.08560727661851257	0.048165661648807714	0.028961493985053245	0.12456527554842162	0.04486182624224358	0.0499836034450025	0.0	0.09457957772564514	0.26462719919428446	0.07406360110557583	0.1517755694627302	0.11876270133185536	0.0963967189009627	0.0	0.0734617442482611	0.08790745271600513	0.09880299127751441	0.06393793472445158	0.09527925258262337	0.0	0.017578201464197626	0.036583734617442486	0.0	3.821753420469311e-05	0.09836255893071666	0.07885486722067578	0.10626826357163435	0.042335473515248793	0.0769599619707198	0.0	0.09674433232554897	0.1004877064941145	0.0742155488279795	0.11516318887105403	0.0	0.0886940774581224	0.19330428800733776	0.0	0.06708526107072042	0.08719183438284561	0.09331230114836099
z3of7uaq_mzbhy4tt_CAATACGAGTGCCGAA-1	0.09828785446762975	0.0282305847848919	0.07520132801031677	0.07336543606206528	0.0643583276007032	0.0	0.19465785659742244	0.032680577849117175	0.0687412623621395	0.0	0.07726721261753108	0.27554842161583737	0.0609728910290708	0.2233458177278402	0.22668093454610308	0.029028484370324018	0.2897225925220593	0.07895994309874335	0.10033172819689673	0.07916474270175979	0.1450499521967564	0.13825536681409287	0.06817886669528428	0.13622257891920814	0.0	0.34303103263777424	0.02861330169586154	0.29373996789727125	0.10923582916312592	0.17172216048620542	0.07116104868913857	0.06811128945960407	0.10972520889353747	0.08094542296184862	0.17237381844123417	0.045947030497592294	0.0692859351760496	0.07920738899872126	0.37379614767255215	0.09708008054414669	0.06668323977710189	0.09517121455323703	0.07985170553958205	0.13862541952429594	0.07652724010952695	0.0	0.08726187104055105	0.09420389147711702	0.11979706218290966	0.03966315397678368	0.11482766357721051	0.04757789027451949	0.24246477617264134	0.16033529516675585	0.052738131389816784	0.0	0.07785695986113217	0.1297527305527776	0.07737013933609506	0.08293204922418405	0.13135366506153023	0.024841397233050524	0.11573788259181518	0.11803103263777422	0.0782172467565726	0.15490974627580187	0.2792342904702455	0.0	0.0	0.1604297149571439	0.06473713787684532	0.014597138192643811	0.13975125911716269	0.12115103243491336	0.12074192973069378	0.17234674768783917	0.05919591660866395	0.16580677214706108	0.07160691992152667	0.3221318973403062	0.10437517703710698	0.0692836871319425	0.207298506736709	0.20547482223011856	0.18178396858648238	0.14403163293270171	0.0	0.4035134653112181	0.17179823921396956	0.06653174215460488	0.09540026892739344	0.07918673087212413	0.0	0.018994114499732477	0.03981808453718566	0.1819154628143392	0.07988450307813877	0.16406663636419544	0.0	0.04184055644729802	0.0	0.19154628143392188	0.042929756172131774	0.07097913322632424	0.19695618572023066	0.0927532521245901	0.08619301061642871	0.09225310467179183	0.07113557033300212	0.0	0.08551810237203496	0.14255989536888414	0.2148876404494382	0.041532905296950244	0.14009274121633672	0.07132734660824548	0.0	0.11582555282860296	0.0893525949705725	0.2805526705064048	0.1703365298870917	0.12099407760004428	0.1464668158765326	0.1704723933792437	0.06728598835163742	0.09032926528913687	0.0	0.10294511062852107	0.01456969996295839	0.099834390685113	0.09613906660289497	0.0726515325231216	0.08527934551856263	0.07196945801528501	0.09510894632940352	0.11207530765115034	0.07892606769011264	0.12479935794542536	0.06480738362760835	0.17670372352020292	0.1315121970552682	0.13030789435283818	0.09323404915453316	0.0949640792282878	0.0	0.0	0.07339609092278288	0.05200161114818355	0.0	0.0447702919613032	0.03291392671602893	0.15365837346174424	0.060272525762092376	0.0551442033863201	0.3162118780096308	0.10982837387331769	0.1851886822144588	0.08838784975479393	0.12740995906000324	0.11516494036522253	0.07076842538810044	0.0	0.08006955591225254	0.07841792765977341	0.09360379571217042	0.11469082014828404	0.20722722969913981	0.0	0.04587036239543776	0.0	0.08346709470304976	0.0	0.11170336271035869	0.05264441148383688	0.11974729390459728	0.1813135366506153	0.07672434877789887	0.07426431246655965	0.10537527852529202	0.09974783891787052	0.0534910024314092	0.08072766185125736	0.0	0.06679837016915668	0.08071543224031186	0.11885653137659558	0.04207975324961445	0.05253735029015928	0.09046704203017879
z3of7uaq_mzbhy4tt_CAATCGACACCAGTAT-1	0.06588193329766363	0.022971285892634207	0.0649600087802335	0.10189941144997325	0.1342527380133434	0.1239967897271268	0.13525741921073	0.010294275013376137	0.10316712404425343	0.11346785905373385	0.08762108101906284	0.0	0.059791332263242375	0.1864633493846977	0.17044170976755246	0.019288842941480533	0.2749589647323412	0.09555631321741107	0.0723167469234885	0.08730606637332819	0.11514003280442772	0.13403177939189578	0.08789763016882031	0.0	0.0	0.14111824505082932	0.03870937725358829	0.1842849499350302	0.138726277027665	0.09125955193370924	0.14154925390880446	0.012323880863206706	0.11805437467047498	0.11348962419653204	0.1962279293739968	0.027800071339397183	0.0894532227899922	0.09424702161459786	0.3152755484216158	0.10201663222651139	0.08498936558747072	0.09256286784376672	0.08805014001451605	0.0742740405661754	0.10164683851068518	0.26383092562867844	0.1155271097202926	0.09026934972399484	0.13082431155584395	0.0366738781492079	0.11565612109287354	0.0	0.15355805243445692	0.13411806670233636	0.061848365219151734	0.17281968967362227	0.1081976984330313	0.16403766047862758	0.11357381545096004	0.13095535342726353	0.1839961952321503	0.08774745853397539	0.0834602351456284	0.15858747993579456	0.08607829956144562	0.1467151023626482	0.3589560668212354	0.0	0.0	0.0999695758453194	0.08830774200712721	0.04465571881302218	0.1293958571023296	0.11149823722378172	0.15129302657392546	0.1502474585339754	0.09241135054001715	0.15758181282143677	0.08288746210094525	0.31163810214190785	0.09956370188524848	0.08486891727759148	0.1762828931368257	0.1902678903279298	0.20955645636658776	0.1641023633350298	0.0	0.1802211521312645	0.12325502213142663	0.09499228448910911	0.0834351707484635	0.06955591225254147	0.0	0.04969234884965222	0.06241840556447298	0.2394750922249444	0.09152141679001352	0.16097041707270301	0.0	0.0	0.0	0.1786717495987159	0.06722464266605518	0.044740502942750136	0.11194340407823554	0.10344103175150256	0.11225817352369688	0.07802277228652155	0.10534026344620245	0.037758923794236794	0.0	0.036620890553474825	0.29982611021936867	0.0914258962011771	0.0	0.11032782381096988	0.0	0.12279852372138407	0.08257535223827359	0.12054259906209674	0.23297800825890713	0.0938986365565211	0.13565286852199337	0.08792005384973851	0.08817070904555888	0.11091577704739823	0.08507223113964688	0.10018595453162539	0.0	0.08707992560320008	0.10330161591117737	0.09577314071696094	0.09500221497321897	0.08430354134686602	0.07057065367797642	0.105258493846977	0.09585457030183381	0.1054039593365436	0.0	0.1934090323603432	0.08436379129263025	0.14772119266501288	0.1000946618924147	0.10010934667310799	0.25708935259497057	0.0917305748766423	0.08421848827601357	0.04867711508287193	0.0	0.05130941535435918	0.03886846510985692	0.13449705724986624	0.0809280607033416	0.10093374065827854	0.03758694489031568	0.10925217104992387	0.30069555912252544	0.08812171314354467	0.1138234109449865	0.10498528025106349	0.12436535522785624	0.04332196361690744	0.03057784911717496	0.10188512625514916	0.10216180148568442	0.11698387220056562	0.23389718895336872	0.016229712858926344	0.06818567383105613	0.0568262885678616	0.04827299209321681	0.0	0.09883198562443846	0.08756459488929977	0.13625138906037781	0.09109149277688604	0.09751246973336383	0.22878544676297485	0.10720491648444462	0.10171524573078294	0.08748332215833282	0.14795077581594435	0.0	0.10547712794903806	0.3250019108767102	0.0	0.07830547949516885	0.19578548792031938	0.10851073463869645
z3of7uaq_mzbhy4tt_CAATCGAGTCATAGTC-1	0.12689495273764936	0.02975249192477657	0.11976101301943999	0.09133761369716425	0.098950655703694	0.0	0.15047764496875438	0.016522204387372928	0.0745922435665096	0.11335320645111978	0.09527373653724473	0.125111467808097	0.07994471196718388	0.18368111289459604	0.1721360204506272	0.01657734127739841	0.3278740557354155	0.10270932217782665	0.02720171214553237	0.09426328635194266	0.10535133191239288	0.12822037714932388	0.09316072095607385	0.0	0.0	0.1261369716425896	0.09407495289273501	0.119926622334327	0.1793031819469361	0.10137053957278676	0.013197788478687356	0.05625111467808097	0.11756207335977154	0.11584574374920523	0.16336721954699482	0.04474317817014446	0.10302570672635615	0.10388816929747909	0.5280898876404494	0.10430125312465784	0.09720640786015569	0.10353130016051364	0.08949160784775544	0.11211634807140425	0.08902605986214711	0.1671482075976458	0.12058980895729078	0.08002518628717588	0.16268797741425042	0.04335031521157559	0.04530627038782167	0.0	0.19457820581416088	0.14365971107544143	0.04659233872717019	0.0006114805472750898	0.09689203061087553	0.08976718518456268	0.10630744930684377	0.14673325010403662	0.15635217882408894	0.09584957578537033	0.07422384107777366	0.23542001070090957	0.08117142948603623	0.11987834755427895	0.3493846976993044	0.0	0.0	0.15897145375003935	0.09569069660229296	0.07767762823942599	0.1320792718796553	0.1119411500688459	0.2060103442125914	0.1712384391959031	0.0974824452998859	0.15984620172306482	0.02180310326377742	0.23119142546471289	0.10163503603688666	0.09357037438306896	0.20267765941923246	0.20736790298931135	0.18103581177281425	0.19551344791136516	0.0	0.29258070269306224	0.06031421761758841	0.08946968463333876	0.09235089278531396	0.012938372488934287	0.0035021158616664236	0.14707062600321028	0.045553772070626004	0.18492861366900398	0.08752615018505283	0.15619470288203338	0.0	0.0	0.06789132631829262	0.2671214553237025	0.062332798287854464	0.09744248261102194	0.0	0.10303728577665298	0.12098504688688012	0.07221236612129575	0.09042268592830391	0.0893525949705725	0.1126270733012306	0.24053266749895963	0.21930176565008025	0.0222043873729267	0.0	0.13726085636197996	0.0	0.15082199620378406	0.13929017299803817	0.1901614578415636	0.20485382283135092	0.0817254294201214	0.13061138365775177	0.20830528659452183	0.09327476623074107	0.09623175112741726	0.2247191011235955	0.10414634018401368	0.03551878832777709	0.07714846238120716	0.11332189411175414	0.036344875028663154	0.10915503086579563	0.08599979906589003	0.0863022207462347	0.127695291599786	0.10274200850496609	0.10830212234706617	0.050595238095238096	0.07334086360303589	0.08330856270931178	0.11858553431587139	0.0845055261649903	0.09045645093425174	0.08079186730872125	0.07110159919148683	0.09732002958976241	0.04855688014380099	0.060460139111824504	0.06221277457232514	0.041647249693643314	0.27501337613697163	0.08330588619513178	0.07192046807849635	0.0	0.08234555706465818	0.1710571869197117	0.10187764923749089	0.12214968047564942	0.11417642584821504	0.08287815975149254	0.016452648475120384	0.08017656500802568	0.1193400759452903	0.10864650602859383	0.17388978063135366	0.12483022595382146	0.0	0.021493168382727166	0.09958533975387908	0.0	0.0009426991770490968	0.13550279132216805	0.12412377836926265	0.10232744783306581	0.21615837346174424	0.09768702357753278	0.024826110219368647	0.11039145351384443	0.10972821361690743	0.08067673093985141	0.1309577314071696	0.0	0.1278209929895323	0.16341817625926774	0.0	0.08699210021087087	0.1582294110383998	0.13035796298298483
z3of7uaq_mzbhy4tt_CAATGACGTCTGTGTA-1	0.04217941858391296	0.03066008758892654	0.08706836234926123	0.07869983948635634	0.036972734519168826	0.0	0.1550748803939597	0.04749063670411985	0.11283936553961925	0.021898647099289154	0.08198194590701569	0.05653647226680934	0.060036561441055826	0.2035669698591047	0.19609416800428037	0.024512337785999944	0.22557154646280528	0.09168712992155646	0.06540395933654361	0.07321083479310353	0.09870273399468463	0.131723192874272	0.07744322874681771	0.0	0.09074371321562333	0.22846441947565543	0.0	0.06611633417411908	0.09371164196015484	0.12429518047495576	0.031805481243683494	0.033261993936151237	0.10874580990999379	0.09335463918020476	0.03758694489031568	0.03368557160691992	0.1075686846225966	0.08038541866792268	0.4622792937399679	0.09055935937428411	0.08805129889195458	0.23277822364901016	0.08151604816074366	0.21445595602898973	0.08895131086142322	0.17560192616372391	0.09215821159924643	0.10465032820472667	0.18042796049011683	0.11552329774117756	0.14603289666718444	0.0	0.0	0.09907258783663278	0.06728558413951673	0.0	0.11463567237091374	0.16127559324217952	0.056285502830614856	0.1290945841507639	0.23735211937459127	0.12730260643583277	0.09351977610404577	0.21284109149277688	0.10118304500326972	0.17324209399904256	0.38677843172225196	0.0	0.0	0.17661746346478666	0.07657543972998711	0.056975483941776074	0.13190610872926495	0.10712405025201234	0.13866595327269485	0.1621140029045326	0.08425782563199288	0.14512562649457858	0.06821829855537721	0.35416558794594316	0.09996351068517295	0.07667873725163091	0.15653971496668126	0.2125376267669775	0.19353229770293187	0.16116613814613268	0.0	0.0	0.11625079040809377	0.07798326625879141	0.08078931339235434	0.0	0.0	0.029293739967897272	0.05818084537185661	0.2241840556447298	0.07178071206612173	0.15586484203299392	0.0012930265739254504	0.0	0.0	0.1808119315141787	0.06756860047389743	0.0092776886035313	0.08970929195648297	0.07315351866258325	0.09298245614035087	0.062299944618099554	0.14977451654819232	0.0	0.0	0.0996968075619761	0.15155163188871054	0.0	0.12279293739967898	0.09470304975922954	0.0	0.13446400484644444	0.0	0.24857583482831336	0.19374133980875555	0.07503920591870998	0.15157612340710933	0.1338994459690364	0.08329435465326922	0.08267726566281944	0.14758337792045656	0.09883653836066261	0.0	0.08854238324543301	0.09708710535781484	0.024994267369869295	0.10964980410431661	0.0852498008182224	0.08536127869719501	0.09740168539325843	0.08429510966662108	0.1678705189941145	0.0	0.17414739512117788	0.08095535342726354	0.2554112554112554	0.10277622118590139	0.10037037614216626	0.12056358123773854	0.132572379763391	0.06601612458987474	0.04651889792654847	0.32709113607990015	0.05355949850331873	0.05818188094375119	0.08634296415195292	0.056650893248004	0.16733115863235473	0.21348314606741572	0.1109910688562374	0.16023038428854688	0.06802008222512385	0.13777721668139545	0.1153058996561793	0.07977951507173074	0.0351457998929909	0.07810326377742108	0.07546738560156253	0.099789092537982	0.13360849957960713	0.27340823970037453	0.019796682718031033	0.01579036657140247	0.0006465132869627252	0.06069793710243149	0.0012866569848913349	0.12057199390250058	0.06916309405286791	0.07667613285590813	0.014646869983948636	0.0787703544098476	0.09876939539860888	0.10396892978047312	0.09195136241528447	0.09748664079484731	0.2704119850187266	0.0	0.08172019407974464	0.12520064205457465	0.0	0.0465804299247789	0.12365724163476972	0.08910216781207059
z3of7uaq_mzbhy4tt_CAATGACTCTTCACGC-1	0.06179775280898876	0.028765630263757603	0.10279046795900729	0.11200642054574639	0.03711468536050054	0.06902086677367576	0.1387066444337089	0.02050294275013376	0.07768169971866963	0.11969731712909883	0.07539824536890306	0.11530230069555912	0.0908908507223114	0.16864633493846978	0.15314190595089472	0.034632859047256305	0.23162934951165765	0.07977719633615157	0.05748528624933119	0.08455998820782568	0.09668534940224018	0.1369649064055337	0.07715563589895433	0.0	0.0	0.16445960406634563	0.0800474562076907	0.17839944966750745	0.08849494854121424	0.1426650752493449	0.10623625230366804	0.03711432138398431	0.1091791986063171	0.08457797388114313	0.14651328696272517	0.06525325485999643	0.08721241305510968	0.07628891216371152	0.7049224184055645	0.10112126584460696	0.06931652287958817	0.16887372926698768	0.08175198075101504	0.20210126951699986	0.0934126459572593	0.28261102193686466	0.09701183844324246	0.07381017630401022	0.1296441757833104	0.06327494358759625	0.116398280950655	0.0	0.18673087212413056	0.27902621722846443	0.12475236070741688	0.04035771612015593	0.07356613911531014	0.1394115620246569	0.08458203977278188	0.0677070328755722	0.24600202128292015	0.08874111442329741	0.09792704174726646	0.2523274478330658	0.07009095773140717	0.0614175889161105	0.3992033767314666	0.0	0.0	0.12893546931881367	0.06625814766582204	0.07485149058182766	0.14263772099281843	0.11420051273078591	0.08537542357767076	0.16906959412978675	0.10566911461810537	0.15881432829953812	0.07138398430533262	0.25445727402958285	0.10005399631762818	0.0732877219459787	0.19523079916338343	0.1989480842512835	0.18221472553980647	0.12372600451526185	0.0	0.2464776172641341	0.050488837005690936	0.09574677615713277	0.09337629020662461	0.0	0.0	0.051230604601391116	0.0792402354200107	0.22252259863141	0.08991237491196484	0.16288305091094707	0.10736579275905118	0.0	0.0	0.12717362225789192	0.04688909271573798	0.04017121455323702	0.04167409785387313	0.0701106526570096	0.07486412660865648	0.06083560962330921	0.11228311549338836	0.0	0.15329052969502407	0.03822602699007193	0.19907035848047083	0.06761637239165329	0.0	0.13746330600263185	0.0	0.12031074845538205	0.0	0.21282220753469927	0.1655897161515139	0.07482149775834394	0.1362029857044891	0.11456877060356582	0.07124891429887543	0.10095373979804156	0.03780988050650972	0.12094912871515648	0.0295646924860408	0.09097811409207877	0.08812030609492708	0.14901016586409846	0.0689403222929863	0.07216805568211289	0.07626550555647804	0.12065777153558052	0.08796740692355046	0.12279293739967898	0.05092964151952916	0.12250559816102888	0.1157432178031429	0.10253416994990029	0.1194607754676899	0.08989802968203754	0.21660424469413234	0.054752987337257	0.06807892045629477	0.051424483440643015	0.07918673087212413	0.07173947623385826	0.03373375446590379	0.24832798287854468	0.06195270753858234	0.09582491931168988	0.0	0.10196732106844467	0.1373178484877097	0.05135327694563883	0.14643413229450347	0.10870480605201217	0.10765576944543884	0.02820692883895131	0.09388710540395934	0.08024435475073634	0.09623741709905807	0.13307345410074142	0.21895707288965716	0.0	0.05084237038197027	0.05999197431781701	0.0	0.0	0.1169427703241568	0.10963014134682461	0.08811787463472857	0.04260299625468165	0.07886453069336168	0.2153023006955591	0.10209577610769743	0.09953065086053148	0.0557937298088059	0.12779026217228465	0.06128702757916241	0.09918005423623401	0.36100282809753115	0.02698157914851334	0.06741573033707865	0.09309791332263243	0.08734270910436713
z3of7uaq_mzbhy4tt_CAATTTCAGCGTGAGT-1	0.0	0.023466698373065413	0.05644729802033173	0.07023006955591225	0.07416385494807876	0.0	0.18094926418260115	0.02572498662386303	0.09416110046773331	0.11400290453259955	0.06796440754788997	0.1297485286249331	0.0568151417870519	0.13144283930800785	0.27165447951964805	0.012605308739378441	0.22197132518975976	0.06762745000389472	0.12094168004280363	0.07635025689512376	0.10696523958634845	0.12611965002636735	0.06829692615664035	0.15152487961476727	0.0	0.2976190476190476	0.07674413194686766	0.12168462890774287	0.09593050703427439	0.08928399939635895	0.05986564413530706	0.07563759586231496	0.09829579001537117	0.06225482080775072	0.19685214909934012	0.0671259140360264	0.06989215642962679	0.06550588653317385	0.5656099518459069	0.09230349891787246	0.06040080328434035	0.11580390583199572	0.07363789481299483	0.12957828688165768	0.04375963868693545	0.14435527019796682	0.06633889510860524	0.08195330749455167	0.0938264858895985	0.031021006350757205	0.038057267125770206	0.0	0.06741573033707865	0.0	0.06529000911023383	0.0	0.05663465107889219	0.08333823558248525	0.02955885980847294	0.08599369835324891	0.30747280185482434	0.06053657418023389	0.08525743919002346	0.01492776886035313	0.08338020697571259	0.08324181239615894	0.24094881398252185	0.0	0.0	0.09874211857027455	0.06118867588021711	0.08002359687752947	0.1191243757632176	0.11561800288569551	0.11116461565899768	0.146103244668654	0.0984957172687112	0.12776531158209672	0.04173354735152488	0.23046652513850774	0.0958026469014572	0.06319213707150406	0.17709032540493214	0.211430776959553	0.15714013657262563	0.12435239922222657	0.0	0.0867665418227216	0.18872513254535728	0.06976527787470631	0.08664416666347427	0.0	0.0	0.03678437667201712	0.07351524879614767	0.17036974458618456	0.08085044893049485	0.150069354641226	0.005930087390761548	0.0	0.0939896557874086	0.14138576779026218	0.05367652679049148	0.039176029962546814	0.0916116758813388	0.05861866356799837	0.06433217876151051	0.051683515905869545	0.08505949196157864	0.0	0.09443552701979668	0.23928422804827298	0.16593097913322633	0.0	0.0800784733369003	0.01626104435093199	0.0	0.11055827216311066	0.0	0.19321436439744438	0.13609361923968666	0.06648954816331802	0.15676078945583613	0.09958749719532611	0.06829550812308215	0.07198484887088419	0.12564651328696272	0.07549911350307914	0.012841091492776886	0.09314887003490535	0.07981891052373777	0.0	0.08042366396842657	0.06503839944299196	0.12197806928531454	0.1263025013376137	0.06986525616464	0.08177278401997504	0.0	0.11186413808136654	0.05054693537839605	0.06911814776983316	0.07141749060504463	0.07281033936428286	0.10344212591403602	0.1232982581297188	0.04720216148388165	0.06222158096921385	0.0	0.058846326262056596	0.029712283608622863	0.16034644194756553	0.05046660134942639	0.0738362760834671	0.0	0.09657570893525949	0.17398420042174173	0.05271168256555693	0.12274183755057382	0.0877870471007973	0.045867639756573556	0.0	0.03344034242910648	0.07253242739225067	0.08984758980676148	0.06474050294275013	0.1751245009671976	0.051007668985197076	0.043299534118936694	0.09332084893882647	0.07229058914452173	0.0026370098601238246	0.12705815843403293	0.05205518418432655	0.09712104375025724	0.02180310326377742	0.07588918107684543	0.11332263242375602	0.10610021075451302	0.09279050600811485	0.050748047761274895	0.09673622257891921	0.0	0.09966022325572887	0.0948559198960483	0.0	0.05152173228842099	0.05860805860805861	0.07614833789369506
z3of7uaq_mzbhy4tt_CAATTTCCAGTAGATA-1	0.11198501872659176	0.017466262410082634	0.07987268661425964	0.07511503477795613	0.10736943252421353	0.0	0.1746585838437044	0.0	0.07218626486477157	0.09168386455705878	0.09225288793921156	0.05751738897806313	0.04406322454075263	0.12487961476725522	0.21122406515664943	0.02318832693999329	0.21838924105159108	0.10598931696783725	0.057399678972712684	0.08537192175794607	0.07688866668420914	0.10851511407246595	0.08785418428704127	0.0	0.0	0.18873729266987693	0.05845953427780492	0.12076740808683024	0.08991911371290089	0.13277359344775075	0.0	0.02061708578562511	0.10463512184225135	0.08477231775463247	0.10736579275905118	0.017388978063135368	0.09287456865026188	0.10514315048825482	0.24892990904226858	0.08437333283633898	0.08388346852694716	0.1265048154093098	0.085759996132944	0.08176467727029525	0.07583876247128064	0.12621722846441946	0.1096371132722752	0.05965430842109384	0.19269226536737893	0.05315560518296229	0.11006403286214812	0.04864798123225089	0.2651150347779561	0.1849473871945782	0.09318467745434038	0.12695864862799053	0.11665559976506798	0.09608128209222391	0.08054196582757439	0.0850187265917603	0.11298377028714107	0.007299549033096385	0.08290804077320932	0.20930979133226324	0.07784225761753852	0.06952775196418011	0.4074668569050591	0.0	0.0	0.10008497781134926	0.09402667151236158	0.051364365971107544	0.11529063367478815	0.09834778294227679	0.07872302479044052	0.11678800733776656	0.04894008911111427	0.13857404920234548	0.07530765115034778	0.1578901948601115	0.09645522534856639	0.08534445626024585	0.13404348460528237	0.17303820061346437	0.18140308875406952	0.10512991165224654	0.0	0.13804173354735153	0.0	0.08038244120315444	0.08441332071698648	0.038280071987937155	0.0	0.030296950240770466	0.07326912787586945	0.20069837515136155	0.07464209883630862	0.1517527631436969	0.06344747636882468	0.06779026217228465	0.0	0.15767121455323702	0.04039593365436062	0.03130016051364366	0.19029784198323524	0.10176039810009618	0.08169299653628453	0.08162728919677471	0.052816632270885885	0.0	0.08819332976636347	0.0	0.1730203317281969	0.08453718566078117	0.0	0.08912845429699362	0.0	0.1375613098807134	0.0	0.07411953545463129	0.1635867253844782	0.08572904558956476	0.09785303581790368	0.10864875127289045	0.08604099622402216	0.055950470075670715	0.0	0.08410180551621398	0.0	0.09256626495791825	0.0958988844797819	0.0	0.08785676890062537	0.06902787610309322	0.07351647878575426	0.08428972712680578	0.09343204015186618	0.11552523631175317	0.04427501337613697	0.12734082397003746	0.07037829697005726	0.11474293496765407	0.0774644543011008	0.08325671274291324	0.09702158016764759	0.07627370548718863	0.08421932038406779	0.06579857040657444	0.0	0.05379954593437739	0.050173458292341946	0.2319087747458534	0.08947211162299445	0.07533785533060633	0.0743713215623328	0.05407046137383216	0.2351052780662827	0.09725629787340213	0.12524573015672624	0.10853385542255396	0.07835144404540573	0.07549157303370786	0.06294810058855002	0.1053073394733698	0.10380971045329551	0.06477872047695482	0.18932378482940282	0.045942571785268414	0.031893930496287304	0.03172373818441234	0.03245942571785269	0.0375550969451451	0.10068950200389674	0.07716845805311173	0.09692554636374862	0.01585072231139647	0.08482385412818116	0.10583199571963617	0.08613539914293825	0.09356416226368824	0.1287495513067978	0.0	0.09266014883992411	0.07414724268656853	0.20438737292669876	0.10830849193610029	0.10368866647782708	0.05692060748240523	0.1468399511713245
z3of7uaq_mzbhy4tt_CAATTTCTCAAGGCTT-1	0.06846798644551454	0.021762479440382062	0.08673224403561482	0.09564472980203317	0.08426420327360479	0.11771000535045478	0.17378069368906066	0.029491706795077583	0.09158943026286266	0.1720935565237331	0.08601935251545213	0.0	0.21522204387372926	0.21753165685749956	0.18462041495749362	0.022852789944772425	0.2551532134468718	0.09136022862659317	0.12402354200107009	0.09026958311243366	0.10307958143655326	0.19019327074456005	0.086973460705325	0.21744248261102195	0.0	0.2029828785446763	0.07060274036336567	0.0	0.1360117080540081	0.19614218490622984	0.2529576125081743	0.23272694845728553	0.12458735616355109	0.09948486876989926	0.3290083823791689	0.08643213839843053	0.07651641215191364	0.10248548250153387	0.612760834670947	0.11166997090253397	0.09521865763943664	0.11052033172819689	0.08491675407689327	0.09387616129189164	0.09980958675605074	0.07458533975387908	0.14223442185863108	0.08819767972960628	0.09047201636252557	0.2215669853676693	0.04181984500940644	0.0	0.30765115034777957	0.14285714285714285	0.028993680679073937	0.0	0.0804938452341739	0.09389067704262716	0.1085693780977371	0.23307175554366566	0.05600142678794364	0.020828556141557746	0.0934237423001468	0.15644729802033172	0.1494011606371157	0.3559178845991383	0.2513524760715772	0.0	0.0	0.1364680703742171	0.07497871595815205	0.1648900412945357	0.13723977938277776	0.11104433608294303	0.34385589441769215	0.15037644271191622	0.13698584733684663	0.1353965342156124	0.16252006420545748	0.26379468061236816	0.13699426399773393	0.08418972244152419	0.16139403667493554	0.1558248481655292	0.1321925075495824	0.1760038627673596	0.0	0.29008382379168896	0.09159005788219271	0.07984351858313754	0.08264217971654082	0.02490393501629457	0.0	0.10259497057249867	0.03568753344034243	0.20095181774661372	0.09477204589154069	0.197156152212332	0.05096308186195827	0.0	0.0	0.19776618512573568	0.15560651226782848	0.11447833065810593	0.11628321740681291	0.17451345327543025	0.1485905775675143	0.05111092337585537	0.12269102397513312	0.1282580447909501	0.14258962011771	0.08198085726175613	0.01972980203317282	0.07564205457463885	0.0	0.10173817477188264	0.0	0.1367903974854104	0.26092384519350814	0.18950051930884712	0.20700772386165645	0.0973930370288371	0.12173415021967009	0.14841471202471565	0.08493052447543296	0.0797897186340204	0.30988050650972	0.10041544707770748	0.027108970929195647	0.11187716035228074	0.10330484602618561	0.031453030650462434	0.06584511296363417	0.1353770201471492	0.15032317976913095	0.1700224050294275	0.10257693657476187	0.1529784198323524	0.0	0.06725719834334067	0.1288369696609397	0.1816722603239457	0.07700539161213318	0.08111133621115077	0.0	0.08120801379228346	0.07080324222582247	0.029415477843706603	0.0	0.05426518010787674	0.05340962046290064	0.050762439807383625	0.05902315982572805	0.07083311758918863	0.172418405564473	0.07739638638515044	0.205677776728669	0.12386995899832833	0.11967284073078796	0.1210180499871637	0.09377923022737508	0.034125869448903154	0.06626538255751739	0.0869765774751048	0.10770201077556708	0.02908354352977146	0.18553730913281474	0.0	0.11786660402719597	0.06614499732477261	0.0	0.01690488929654259	0.2543787920086415	0.14417105200777508	0.08889986418076305	0.13422953451043337	0.08890517138186275	0.06120920278223649	0.08920919091431459	0.10862433397984662	0.09687709531259524	0.08119850187265917	0.0	0.09158423765165338	0.20606894443170526	0.0	0.08957290781481132	0.13275301477548668	0.08920012087037761
z3of7uaq_mzbhy4tt_CAATTTCTCGACTCCT-1	0.11915462814339219	0.03542397400075303	0.1269223909673348	0.10533440342429107	0.13288782607746147	0.0	0.18468419330206173	0.017014446227929372	0.09229016724486097	0.07574715279370176	0.10385306583331345	0.2736757624398074	0.07670099875156056	0.1476725521669342	0.09535699423339873	0.019107471592712498	0.20436923579182198	0.1224487971692391	0.057592295345104336	0.09969029254853481	0.1291827838153128	0.11539564496075691	0.10615812317568617	0.20524344569288389	0.0	0.11911449973247726	0.04838672156698537	0.034548650921042576	0.1235168224593208	0.12981026464172532	0.11687771238333036	0.04645978241483859	0.1287627180161651	0.0878914169587823	0.12885678616015694	0.0	0.12247632791906578	0.12644632708838166	0.4737158908507223	0.10371806131823091	0.13050812951988108	0.1327247191011236	0.09714980616462904	0.1762245245391313	0.10418437037736443	0.2819154628143392	0.15593428382588992	0.08180649623510682	0.15537189455429953	0.037348500709516834	0.07644246535149037	0.0	0.2682361334046727	0.15382557517388978	0.09118910242505748	0.12229610945501797	0.11620420960537346	0.12586734793923451	0.1175209773070232	0.10589144521728791	0.21972534332084895	0.204731330734541	0.07983152926973151	0.24483681112894595	0.10377595770854198	0.2886992762805891	0.4053861244872481	0.0	0.0	0.14368593879499364	0.09890096947548718	0.06421917657872714	0.11897618413096865	0.10587392029428347	0.13144283930800785	0.1592452992432928	0.04677149770119841	0.1478226924798812	0.1219457820581416	0.2088058130102349	0.09654374390205521	0.10730936418505768	0.1348314606741573	0.17044568063094523	0.18122625168902068	0.14302679142361246	0.0	0.2682361334046727	0.11702903837735298	0.1083296500492397	0.07398695714911424	0.09251422734568802	0.040809377888029574	0.06989031567683253	0.054103798822899944	0.15448734195038158	0.09911750041332588	0.15272780945001016	0.0	0.0	0.0	0.2117776886035313	0.06841702973324161	0.094071696094168	0.0023779799060697935	0.08780654331078265	0.09179409197150179	0.13443721663709837	0.14764707381079772	0.0	0.14178705189941146	0.18500683669222995	0.11379748528624933	0.028624933119315143	0.03192438023898698	0.13516405651237112	0.0	0.14311535506040055	0.28830033886213663	0.24218676234538758	0.22794309311163244	0.11701260124351949	0.13257824098146934	0.09144099829130638	0.10879108511784648	0.09739526272431569	0.15195291599785982	0.10382373923352112	0.008396098283738733	0.10309731882765591	0.12198067883635569	0.06703355499503172	0.0983793299849842	0.08998226639657383	0.12441344870635843	0.10609784644194757	0.12120749453116253	0.12729623684679864	0.08052434456928839	0.11023918514555218	0.09055644729802033	0.14037647745512913	0.09917337056490039	0.07331551579942548	0.06420545746388442	0.04113905237500743	0.11204751004146395	0.10970235840832987	0.0	0.06672740155886224	0.023352146222751516	0.10861423220973783	0.08422171728752788	0.13144859248519994	0.17161583734617442	0.08955838169321316	0.21694520504831147	0.1148518090358924	0.12444015606495092	0.12571889238387954	0.10263250074098025	0.003109951845906902	0.040208667736757624	0.12669980831865854	0.11106859780755783	0.15634793243139952	0.13067456887681606	0.0	0.029101254094402902	0.026105760656322453	0.048629689079127285	0.0076307676628703915	0.09897836599129795	0.11428300519468206	0.10371650821089023	0.09209470304975922	0.09375300769037322	0.056179775280898875	0.10536143261641195	0.11030331783930801	0.12317559650798166	0.11486356340288925	0.01201420302543898	0.1345662244538649	0.18298555377207062	0.019414507375984102	0.1231234066660372	0.10760587726879861	0.13824318417669992
z3of7uaq_mzbhy4tt_CACAACACAACGGTAG-1	0.06663099696807562	0.012286229514693934	0.06319024296552386	0.08184055644729803	0.07852065384741376	0.0	0.1714898679009075	0.03531300160513644	0.10446504081879218	0.03932584269662921	0.08110653312113271	0.0	0.060304084180488673	0.2111824505082932	0.15980024968789014	0.009023224601209747	0.24867825629585294	0.08427055679207673	0.06337078651685393	0.07636002941528569	0.13234920050171478	0.14022521950337002	0.07795702352263932	0.14317817014446227	0.0	0.27708667736757625	0.07700002326284691	0.18130398226706412	0.11491675321814118	0.09711761397154656	0.12543844004518162	0.07030497592295346	0.11283549758207391	0.09290117014206298	0.173577670768682	0.10266185125735687	0.08487588417492552	0.07776803402806613	0.39439539860888173	0.11715321636881951	0.08838992232121758	0.11771000535045478	0.08327138987653726	0.22029281579843377	0.08773959021810972	0.22188336008560727	0.10595474144714065	0.07598624541622623	0.16197837809121576	0.02784562774792379	0.029824470563868898	0.04399720130057209	0.1523096129837703	0.0	0.05933220539962113	0.0	0.08996258167286239	0.12064295098591234	0.10262941212278492	0.10990428630878069	0.23286368230188456	0.07368340594664832	0.08474297238342182	0.24794007490636705	0.07453595094044532	0.050463236743544256	0.265382557517389	0.08751815332874723	0.0	0.11907384676717128	0.07477849453681551	0.023802664252102455	0.14854737404018287	0.13142677949110668	0.04883181737114321	0.1716230031338378	0.06793183615297566	0.1895630643910855	0.043784555020510076	0.2524724278983068	0.10241842523526265	0.08156972665143779	0.21103409698915318	0.19630451031085733	0.15366234095999856	0.19038484124809146	0.0	0.0	0.1826450702855197	0.09178976589821729	0.08971142022012205	0.0	0.0	0.038523274478330656	0.05727126805778491	0.10517867702965278	0.08016829849028652	0.1581095730650167	0.05555555555555555	0.0	0.0	0.3609550561797753	0.03197278911564626	0.02016051364365971	0.15890850722311398	0.07601913033773515	0.0975585029990707	0.0753850919433415	0.16941832912940458	0.09860123824810824	0.10486891385767791	0.0	0.12566880684858214	0.0	0.03210272873194221	0.10690064060850578	0.0	0.12668536222330637	0.0	0.2135460925943411	0.08691059252857006	0.0736739174553975	0.16535919637676244	0.19163257909180345	0.07139660330247567	0.07500828046574436	0.027644016408061352	0.12362304472350738	0.029180557270444912	0.09451281136674396	0.10035875041616571	0.0	0.045812549980726855	0.06536666970404274	0.09569934134056567	0.10778491171749599	0.0947951005943032	0.12417513822008204	0.042770197966827184	0.10572102332401957	0.06861958266452649	0.11581302592538548	0.10221268216082391	0.09210314430124619	0.19502407704654895	0.0	0.07688179156192507	0.0391905783901744	0.0	0.04355270197966827	0.042259963064602425	0.08490502942750133	0.06718920458888356	0.07897961649320838	0.0444087747458534	0.1030477013623081	0.16866521889654737	0.09748916740824524	0.13649070283333634	0.12066115305899656	0.05990584739271183	0.04654895666131621	0.034590690208667736	0.08431693392967528	0.09903240758022572	0.0	0.16989751821212495	0.02061708578562511	0.08803455610800089	0.02294007490636704	0.0	0.017465413131544753	0.10146178462905196	0.07381595790072536	0.11094991151170927	0.11322899946495452	0.07757710985059778	0.156661316211878	0.10190786734432501	0.10156180332619939	0.10133355006061591	0.08453718566078117	0.0	0.11341592240468645	0.14828403271420929	0.0	0.11989739716111164	0.15419599127464295	0.08739260971897637
z3of7uaq_mzbhy4tt_CACAACAGTATCCCTC-1	0.08202247191011236	0.013384063571329489	0.08859804365422343	0.09185660781166399	0.05293674452124349	0.09858212948100589	0.1962370199525212	0.01534510433386838	0.07311482766357721	0.047848352824275776	0.09147332326857124	0.10237203495630462	0.07583154984840378	0.2009095773140717	0.20578443612151479	0.009694298591651477	0.16744202918265003	0.09815952017019298	0.09352594970572499	0.08413244045074121	0.09910621091317352	0.13203017040621115	0.08693993181829988	0.0	0.0	0.44435527019796683	0.025589131597924954	0.09554383551173279	0.09680389009536398	0.08824134666831296	0.06016289162356578	0.02784019975031211	0.1190382339150443	0.09194864523125722	0.197342607454967	0.06879793115748171	0.11218038395648951	0.09155113609367221	0.4304440877474585	0.10835408673017323	0.10693441447303136	0.132223113964687	0.0870992724695378	0.09338975631110463	0.11538491801214867	0.155912252541466	0.11803373034607101	0.08081144214331389	0.1619100744130627	0.04542070858631679	0.10733702687309067	0.0	0.14651328696272517	0.052434456928838954	0.08815235781527916	0.02285408545440648	0.1176176359355366	0.14105031388401	0.11782534449559949	0.10444682242435051	0.2414541347125617	0.23289765344339983	0.06715849693377783	0.10444087747458534	0.07419297306937757	0.07209033820506322	0.3384459901313834	0.0	0.0	0.12675332305206727	0.08746142793206604	0.058649215952586736	0.14060315631801923	0.12169960197011691	0.09545211342964152	0.16907198272567453	0.11434821517351099	0.17078870071302998	0.03268236133404673	0.26736740364866496	0.10477990353444748	0.08932420968789698	0.17935697261539957	0.22037236714739072	0.24572643759465318	0.1374936381787574	0.0	0.2416622079543428	0.15603871783647064	0.08742022782081404	0.09359720397236151	0.0	0.0	0.06908774745853398	0.0857784911717496	0.2574413561994875	0.09873606896488878	0.159564874404084	0.0	0.0	0.011176505558528031	0.21462011771000536	0.06026522968738057	0.03891920813269128	0.0	0.10095618863799742	0.09870462673537778	0.06286315038532661	0.1258885576702591	0.0	0.0	0.09244396884846323	0.22742776886035312	0.0	0.09176029962546817	0.11402976009717583	0.0	0.1294313496925661	0.30024968789013734	0.13769552764926196	0.2384930924256767	0.08243390343351599	0.15007648889592234	0.11141027632510053	0.08560877220335916	0.08949697232201245	0.0	0.10207172756743146	0.0055288032816122705	0.09001333367304475	0.10857593227464006	0.15860276694947642	0.06764585742476283	0.07487015217254166	0.08516448036014096	0.12830056179775282	0.09746191949888941	0.08239700374531835	0.038523274478330656	0.12088064522521451	0.1010096506351188	0.13541514665110171	0.09523809523809523	0.1051702016030586	0.0	0.08180250876880091	0.0896571465184183	0.05388328794464384	0.0	0.04289329457868784	0.06658727282141563	0.16328919208132692	0.0743226810642541	0.04042182295172509	0.0	0.09131785817179075	0.13363547666257514	0.06445218828056343	0.14638002657192153	0.1275957503472997	0.10202816879722547	0.01228932584269663	0.05409309791332263	0.10393803861677757	0.10611787176328592	0.2218910035924482	0.1036753508663621	0.0	0.04294718709626904	0.029360620652755486	0.0	0.01472648984687508	0.16072059521285725	0.08235636737983489	0.10826439478124872	0.0	0.09375059291387286	0.02514713750668807	0.08961665623278534	0.10687968861467809	0.08656900393495473	0.24109149277688605	0.0	0.10086293232360648	0.3628372697393564	0.01253535121913934	0.1487741163881283	0.06373214800181093	0.13689401941133908
z3of7uaq_mzbhy4tt_CACAACAGTTTGCAGT-1	0.07005528803281612	0.040726869191288664	0.09390048154093097	0.13146602461209203	0.07241676767014993	0.0	0.14436877620034597	0.031845906902086676	0.10764424653514904	0.06454941527172667	0.09278154354372775	0.02122347066167291	0.05204431960049938	0.21655074014624576	0.19633196599488734	0.010211206935640376	0.24564935477142677	0.09811048497594849	0.0107223113964687	0.09681147098416608	0.09194010999131648	0.11266845271776159	0.09990474962657793	0.09085072231139647	0.0	0.128143392188336	0.0038151068927815388	0.2747076358633341	0.1723003808264879	0.14255532233060322	0.0	0.03734617442482611	0.1317815713536762	0.0962865924321056	0.24371321562332798	0.1276083467094703	0.07745887758257618	0.11079418101890012	0.3802835741037988	0.10675127995458714	0.09543860941373133	0.10965088282504012	0.0908297487232754	0.10759278175008512	0.08485191829540806	0.12263242375601927	0.12423845942871531	0.07398634981534406	0.13019060520853493	0.017575080838393004	0.0738362760834671	0.0	0.3141608703406456	0.0	0.03496594507830463	0.1198501872659176	0.08608132342714929	0.11276573692009895	0.1187416499264713	0.10722311396468699	0.22748350276440163	0.10632118015745624	0.08655732532137027	0.2830925628678438	0.09960991983463893	0.204246571484892	0.4404018786041258	0.0	0.0	0.132334581772784	0.07296977161297705	0.12537899054752988	0.13716527419750343	0.12961117492775195	0.07793829142143749	0.16112751280287396	0.08895486204822985	0.1552628274423734	0.03598180845371857	0.257995478002727	0.10751758568595977	0.09478974456836502	0.16293107641422247	0.1868554437814237	0.1900545020903048	0.14657636142974592	0.0	0.04173354735152488	0.14110608492630963	0.10399345538573677	0.09005747588783711	0.0	0.11552118293691327	0.002742108079186731	0.06716960941680043	0.2462617217200304	0.09424741492321251	0.15095103355467557	0.0	0.0	0.0	0.26270733012306047	0.07794848276389207	0.14382022471910114	0.016645859342488557	0.11877681382058579	0.10403255329334572	0.12247848084631054	0.1982853066320161	0.07062600321027288	0.0	0.0835265442007015	0.15633360085607276	0.0	0.0	0.08360447124492068	0.0	0.1535431555765767	0.34563937934724454	0.19088534290120543	0.20287827029400063	0.09048910536705965	0.15015938326588746	0.13947427466818552	0.09645251013352207	0.11866969009826153	0.11646156589976815	0.10361654024905842	0.0	0.09462491613374438	0.11491687875832533	0.08121226018497286	0.08372023449950235	0.08345307604421486	0.15954810181853962	0.14992810326377742	0.10792916157178571	0.10005350454788657	0.09162653825575173	0.10153974198918019	0.08474030477775796	0.0878933800282115	0.11115648972174469	0.08003215467489494	0.0	0.0	0.08373669771261817	0.06481264390619271	0.0	0.06499501106242679	0.08867084347330813	0.2593298555377207	0.08214268342679258	0.03382868188957352	0.0	0.1005988393628843	0.15132345072860606	0.1160466515301469	0.13967993459219313	0.1267985805699314	0.08775900627812357	0.0	0.09059657570893526	0.09250572706447038	0.11566431184441375	0.10425743331040281	0.15108861176276905	0.0055288032816122705	0.02299390570149682	0.11336276083467095	0.05201831044527674	0.0	0.12025904277335271	0.11940318724559942	0.07511215376383916	0.0	0.10578376918324324	0.0	0.12009150167782746	0.10910051052256109	0.15307041604865526	0.14240770465489566	0.0	0.09101718090482136	0.30230069555912253	0.0	0.093444119220722	0.16088405976046424	0.11705298059143317
z3of7uaq_mzbhy4tt_CACACAAGTTCTTCAT-1	0.0888175494917068	0.022087470027544933	0.06312850694873166	0.08341359015516318	0.05923717801727432	0.02153558052434457	0.15346454934106293	0.0	0.09929408515852879	0.05426889857066422	0.08987841063093335	0.0227394328517924	0.059601836989477436	0.11795969324059212	0.18179656381903572	0.013339862701888982	0.2689011616834889	0.09708049050517743	0.11561262707330124	0.08944380515875051	0.056434141164294044	0.1279047388092736	0.09841956160271857	0.16725521669341895	0.0	0.32397003745318353	0.038244120315444205	0.05480394404952992	0.16678469140465174	0.09612983770287141	0.11218120206884252	0.043088995897984664	0.11247087124322899	0.07271579967705327	0.16461565899768146	0.06494114499732477	0.08213684401706255	0.09541937029898506	0.5953049759229535	0.10062660115659904	0.10366582880386133	0.09898341359015517	0.08627557656482959	0.06843718079673136	0.07806549586126585	0.11920813269127876	0.12049089298640804	0.0911175925563429	0.1288928353236266	0.04937539256054156	0.16724486097447316	0.042103963452278056	0.2976636347422864	0.0743713215623328	0.08307665611036398	0.09141634181762592	0.09159386039670049	0.10221049417472737	0.1294521710992141	0.08324118661197313	0.2639557695737471	0.11339142398532447	0.08211576189104279	0.32557517388978063	0.05296492936942375	0.058545239503252515	0.310801973723322	0.0	0.0	0.13606940903702305	0.08422759959753812	0.018438490348602708	0.12907286484309086	0.11763815880116002	0.06627429998216515	0.1438484101505771	0.06902560168941793	0.1421296447953178	0.0	0.2628799254388236	0.10141472319264784	0.08629399526444567	0.18719538888078213	0.20481724725227599	0.16035494372953904	0.12276031267535789	0.0	0.049135009809167116	0.1797266404007977	0.07475670939276215	0.09363678967604848	0.014154384940901795	0.04367916727467289	0.0032771535580524347	0.034414125200642055	0.11709047900650503	0.07698015645198455	0.16208691218377386	0.0	0.03306581059390048	0.0	0.28708533975387907	0.03804555530077199	0.03980738362760835	0.0	0.09557947394853716	0.09836670327504153	0.10738456628462542	0.12689495273764936	0.04914774898723534	0.08284287497770644	0.09404910528506034	0.18211610486891386	0.0	0.1317103620474407	0.08332971816117883	0.0	0.139805769801338	0.2112537899054753	0.07015390425833255	0.15805792210286593	0.07772919318831756	0.14735604639070377	0.08614232209737828	0.09333197235112294	0.0789659184522748	0.0	0.08459095248586326	0.0	0.104760206204829	0.10553201032437046	0.13467859053733852	0.0742447516641065	0.07316922156723933	0.08582252479966544	0.11219067683253077	0.09987382839865623	0.16252006420545748	0.10894863563402889	0.13399916770703288	0.09260250084220122	0.18269371078359842	0.09031820959219404	0.08852145636262577	0.10370964865346888	0.0	0.08123122036135125	0.04715614310362448	0.06955591225254147	0.05238239844981418	0.072067174096895	0.19097779561262707	0.07284262019414507	0.01753568408153403	0.0	0.10267728526155492	0.1484908570169641	0.06944224974148709	0.12943591778334868	0.11298397022939775	0.07700035798006859	0.06281768325307652	0.06861958266452649	0.09180445386401534	0.10928031716998271	0.11644882672169991	0.19092892126599992	0.0	0.047866995523887824	0.008270911360799	0.0	0.0	0.11639762964757665	0.07070050321365924	0.09727538379223773	0.10821294810058855	0.09231414586422954	0.0	0.10103854206535466	0.1048145733012306	0.11636223256191966	0.14294275013376137	0.0	0.11712465645049915	0.2218910035924482	0.02186042956508446	0.08925817518018443	0.15454582870313208	0.1163941076615001
z3of7uaq_mzbhy4tt_CACAGATCAATCTCTT-1	0.09135009809167112	0.03693399124110735	0.07146972877309955	0.10425361155698235	0.1606774330920169	0.15730337078651685	0.13268608414239483	0.04368111289459604	0.092500733530092	0.14683176641443094	0.0921167126169631	0.24362404137685037	0.0614633493846977	0.17693953986088817	0.17695142976041853	0.01286829719509209	0.2184436524562215	0.10703923198627015	0.08216158373461745	0.07846437875682143	0.11602592777763159	0.09662671147191396	0.087759264480111	0.0	0.0	0.11918138041733548	0.030334752366994674	0.0	0.11618355207251439	0.10916299680344624	0.0	0.01389334760121277	0.11106737577383206	0.09369774009266124	0.05537720706260032	0.12232477260567148	0.08930105389233314	0.10284338454482916	0.24398073836276082	0.10222086584181136	0.10187654669576168	0.10249464954521134	0.08547791516045727	0.14465684128605477	0.11684842476316369	0.17988228999464956	0.13479099504970526	0.07300108314084745	0.1876681503743421	0.04364110079791565	0.0652237698268869	0.0	0.22801854824326734	0.0	0.025638800919699795	0.0	0.08514194390562285	0.09668916098706086	0.11922222969790755	0.05068069674811248	0.27575649485761844	0.09584957578537033	0.0913864537460043	0.23402889245585876	0.07536367086928884	0.18199994367942327	0.383270911360799	0.0	0.0	0.09526956850155793	0.1105979385606267	0.10496494766157688	0.11496231961660124	0.10463815964641354	0.1306402710897093	0.15193858442253305	0.05463145783320786	0.13224222273178934	0.03749777064383806	0.26229310136522893	0.08671818446479715	0.09254149338392069	0.12778588452745757	0.1654046128272048	0.1714775416927388	0.1784963917054901	0.0	0.22605671482075976	0.14207889488788364	0.093248346399299	0.08322064177364384	0.0	0.0	0.10025414660246121	0.05716425896201177	0.28582692686773115	0.10004569366498342	0.13328782371788958	0.12029605849830569	0.0	0.08733131205041317	0.3393525949705725	0.07488343652067568	0.05144997324772606	0.04672730515427145	0.07386581847187072	0.07040353693221818	0.09274121633672196	0.18510025733139698	0.12833447985935947	0.0	0.19410260983294692	0.18806848582129482	0.10881487426431247	0.20376315320135543	0.08546266973233266	0.0	0.13384950945888405	0.25236311753165686	0.1776036257199509	0.18273860970490183	0.0947362594786074	0.16534412467313242	0.09950119953744456	0.09022975548309448	0.0993655889322021	0.06946673800606384	0.0955829897502072	0.01658640984483681	0.08479536633629732	0.09704949759021884	0.06707177252923642	0.06996438783318087	0.07425917229165352	0.09058873452519327	0.06862794275013376	0.10898376320630761	0.15115034777956127	0.0	0.09801240512850999	0.04743079087648376	0.036237171068631745	0.09955011856481173	0.07374407164414801	0.0	0.0	0.08238618634061344	0.12232101526382551	0.0	0.0532529319046173	0.04288993596713785	0.27043204922418407	0.09278105522086261	0.051813113792091685	0.0	0.06388648804379142	0.05630566833474963	0.12089810017271158	0.11795348110207345	0.11226237862505309	0.11542740125716441	0.0	0.0689673622257892	0.10844073202532895	0.09335843692062662	0.14885729572727968	0.23406181833148126	0.0	0.0	0.06291243088995897	0.0	0.0029427501337613697	0.13342822819184913	0.1198501872659176	0.07030703379017986	0.22679240235420012	0.08816383499625192	0.0	0.08030824949141009	0.09489637673889781	0.06648109393095882	0.07512038523274478	0.0	0.08123087898368797	0.2142474967515096	0.0	0.1586409844836811	0.15940239535745154	0.12394850626206509
z3of7uaq_mzbhy4tt_CACAGATCACTCGATA-1	0.07449616550740146	0.025769375582109663	0.05425909920291943	0.08461209202782237	0.08648082025747698	0.0	0.1718846587396822	0.03250936329588015	0.10359861233366126	0.1393029121761064	0.0895323634356054	0.11173533083645443	0.020889067237381844	0.18050650971999285	0.2692467748647524	0.044182060559893356	0.27056977809215477	0.0872660452988146	0.06208667736757625	0.07828195838046538	0.10056223631467691	0.12386495298143507	0.09397202557451276	0.13183520599250936	0.0	0.40208667736757625	0.009235350222160188	0.10945501796224108	0.09776382463097598	0.17290200436267852	0.06878306878306878	0.06777242732298912	0.11331497564232869	0.0679123869026625	0.201533797039415	0.038077403245942575	0.10544568306654689	0.08225033104647872	0.5138443017656501	0.10159962290553769	0.09582224622936161	0.08921883360085607	0.08579041026885041	0.08166739627413784	0.07265996286154912	0.2895131086142322	0.11780442514084286	0.07629618029727649	0.15829377411973636	0.036394723986321445	0.05222734254992319	0.0	0.157035848047084	0.0	0.110089222448773	0.0	0.07965554922331265	0.07480271948770095	0.10145359361533754	0.06865227988823494	0.1553118126151834	0.1409462661469082	0.07595587932666584	0.4411985018726592	0.07585298596534551	0.12984708963419786	0.28725997265323105	0.0	0.0	0.13006850680347046	0.0847559149445942	0.052091479057771194	0.13175627962041656	0.12775161718129927	0.027679686106652397	0.15109063288236643	0.05111815035251448	0.15433468732597372	0.030453005172106296	0.21677971659849152	0.09884916045069714	0.08323915746325175	0.19726640400797704	0.22556149142906154	0.18992300786244798	0.1107805139046575	0.0	0.027198145175673264	0.22729704752176663	0.0965431409495894	0.07494212187033511	0.08259156573763315	0.028211488885646188	0.027153558052434457	0.0802247191011236	0.18940609951845908	0.07487642532340309	0.16703594309173542	0.07053682896379526	0.0	0.0	0.13085205992509363	0.05290453259955668	0.07100053504547886	0.013792283455204803	0.06578433399967831	0.07173833460054631	0.0943651262988933	0.11736604754261255	0.10838492700450966	0.0	0.037988228999464954	0.16195157838416266	0.0	0.04066345639379347	0.09110233829334953	0.0	0.1222460985749914	0.14686998394863562	0.11679728071003682	0.19782963603188322	0.08855556170550359	0.15098832696553854	0.1398539843628644	0.08260115107687717	0.10453769522790389	0.12181202068842518	0.08713110712449774	0.0	0.10521202238698225	0.09882260000724469	0.06237101582205916	0.07221388011529367	0.07150917871687215	0.11412458564725128	0.11316379079721776	0.09982116469974389	0.1255127519172463	0.05176565008025682	0.11624358440837841	0.0815151695301508	0.18298555377207062	0.0836792133248486	0.07457001563579506	0.07936507936507936	0.05118601747815231	0.07985824207188248	0.04801582291798174	0.07642232923131799	0.0716700649284919	0.04057715873591191	0.0563135366506153	0.06495452113429641	0.06644919656880512	0.0	0.09696670370827674	0.23762313914329777	0.0825550223582476	0.13958675251441316	0.11298576970970783	0.08334006951741978	0.009530497592295345	0.036650615302300696	0.09326414104422177	0.09069798549155748	0.06970878238936024	0.13227970531341318	0.046762974852862495	0.016873507418862312	0.09262974852862493	0.058022709708102964	0.008662641086397105	0.08524384950079247	0.08585786753899398	0.09262460386055892	0.0	0.08465378486894146	0.0	0.10603691517106126	0.10659979991528447	0.09301664059166548	0.21359015516318888	0.0	0.09395764451944227	0.14369792860964611	0.03118550791102958	0.1267900418594404	0.12694982919702022	0.1028229886586992
z3of7uaq_mzbhy4tt_CACAGATTCCGTAGTA-1	0.11417870518994115	0.026090402869429086	0.08336420134172944	0.1058159443552702	0.1101320142824385	0.0	0.15143345436789313	0.0479828785446763	0.08946650787897617	0.13246197355346634	0.09321491902183235	0.041822721598002495	0.12474362404137684	0.2580524344569288	0.1331371499910826	0.018282231955817938	0.21305692339781085	0.09982007659195184	0.04905296950240771	0.08212011567406365	0.15858397144085115	0.11789958081688742	0.09323013991935122	0.0	0.0	0.17288657035848048	0.03596436131853816	0.06879156156844761	0.11940956157743997	0.11263393285865196	0.03317281968967362	0.14233993222757269	0.11273328326690332	0.10163464791368253	0.09693240592116997	0.05542179418583913	0.1254387127492993	0.10115406624234875	0.46709470304975925	0.0923578576747964	0.09390815427724358	0.11583734617442483	0.08949842061419847	0.045624787197820905	0.07289994649545212	0.16538255751738898	0.12030879767637392	0.06900455441151522	0.11922027556739485	0.07964035638681462	0.09218315814908784	0.0	0.2226680934546103	0.265382557517389	0.06834121440863014	0.0	0.10064257742038367	0.1095414576207564	0.10490095250910698	0.10067177932346472	0.11114083585993699	0.04165711228311549	0.10397031183548038	0.04810058855002675	0.09437379100300448	0.10664301202444312	0.36240413768503654	0.0	0.0	0.06602041565689946	0.08558708622308368	0.06147535361018507	0.1203324241244515	0.10869030502663816	0.2253076511503478	0.15423880226247802	0.08088183070782255	0.13607216562387395	0.1606474050294275	0.2224235834239459	0.09101182607874611	0.0915288569742554	0.14536942458290772	0.1780823316546792	0.16245431709152905	0.17798744600608124	0.17215088282504012	0.509095773140717	0.177245974998784	0.07742961050239995	0.10483443598672475	0.0	0.05228853543460285	0.10480203317281969	0.11395398608881754	0.22187491199909887	0.08028025447856499	0.15384654090582026	0.0	0.061690743713215625	0.0	0.15105002675227394	0.04160742948864939	0.09002675227394329	0.13310742524225672	0.08302724136459574	0.11362113148038636	0.12674007115166191	0.1437361461438508	0.0	0.1369716425896201	0.13120504131740088	0.08216292134831461	0.0	0.057249866238630286	0.09758072679420994	0.0	0.13518650245363664	0.2518280720527912	0.1991628111918925	0.17203770012758776	0.11166214645486246	0.12923232277560495	0.10564559277861199	0.09551552622713672	0.09879657231182111	0.03361869092206171	0.10470630199645402	0.0	0.07679686106652399	0.10930340031899693	0.028319192845677597	0.08297807464172088	0.08762362704760035	0.13247603057754162	0.10100488228999464	0.10571861387374254	0.22904405207775994	0.0	0.14850484513405862	0.13050650971999286	0.0	0.10656586283206854	0.08542806235617406	0.11565899768146959	0.0	0.0859942068637265	0.06739769509621801	0.1307294453361869	0.05516463493991584	0.03216313709245931	0.2298020331728197	0.0909577314071696	0.10190027442655206	0.0	0.0845783430053093	0.1560129669845466	0.09744758356273754	0.11373924648763684	0.10495588873933208	0.09269759152549549	0.0	0.0393525949705725	0.1144945378609609	0.10244954396705115	0.09225712757012917	0.30230069555912253	0.04658462635990726	0.051951611008886976	0.07345728553593722	0.12531954104987814	0.0	0.16687361821981284	0.11611841436901883	0.10981808453718567	0.1828517924023542	0.09625747588931906	0.0	0.0990783569653328	0.1019662224674514	0.08413759473352703	0.0802996254681648	0.0	0.11045716663694191	0.17343117022089735	0.07200183444164182	0.09139835709564725	0.07465942297402972	0.11689681014941537
z3of7uaq_mzbhy4tt_CACAGGCCAGACCCGT-1	0.03292313179953629	0.02616174226661118	0.0686024337709731	0.10746923488496522	0.07572531420272764	0.16760299625468164	0.1636304134395113	0.009459604066345639	0.08885897236748995	0.048574485974164944	0.09230045700381348	0.20804351703228108	0.02659621901194935	0.14991974317817014	0.1071279947684442	0.015235193296514949	0.2948463331247563	0.100225383119379	0.059625468164794006	0.09550276765914753	0.14520783446920857	0.1303509359446632	0.08773281916076724	0.13590155163188872	0.0	0.1141653290529695	0.037848651918021725	0.0	0.13681427627230666	0.132334581772784	0.038523274478330656	0.06955591225254147	0.12238584565898591	0.1159513132607303	0.126047797396112	0.07635544854645979	0.10465784087060244	0.1080022352092978	0.5463483146067416	0.10514536696431968	0.09286977729627095	0.06882022471910113	0.0903818904340081	0.02359064156816966	0.09379032511881157	0.2579454253611557	0.12259060927741883	0.06468830338383641	0.1588174356522432	0.010770698118035686	0.11128945960406635	0.0	0.3805065097199929	0.10165864098448368	0.07101644180295866	0.0	0.09789240880263096	0.1018323206687228	0.08578669306651544	0.09406099518459068	0.18592830390583198	0.1364748146449591	0.07473144832695394	0.24558587479935795	0.07443077105998454	0.1274816254118442	0.43273289340705073	0.0	0.0	0.16050315257189018	0.09604402852229861	0.014075811828620817	0.1373932928139749	0.13430064146289716	0.04868913857677903	0.17275280898876405	0.06428121611575922	0.16353146394994594	0.07481719279472089	0.29665682873366817	0.10909469124728544	0.09038746081847765	0.18908993628094753	0.2062242943321938	0.15934379846015725	0.15680747497683645	0.0	0.07918673087212413	0.12315774113526923	0.0808182318685494	0.0764834103977597	0.0	0.0595359696483292	0.0	0.11818084537185661	0.1307200585733998	0.0828799766714964	0.15036287488825265	0.023764936686285	0.0	0.004399262826229118	0.2447833065810594	0.07468470534281128	0.049502407704654895	0.05308840140300815	0.08690057673307139	0.09159415392413618	0.0918588606347329	0.13722642615098474	0.0	0.03870162297128589	0.09303846382498068	0.1472712680577849	0.0	0.0	0.15373881104218182	0.0	0.13948672876173593	0.2668985197075085	0.13876561860699335	0.23171584969337777	0.08206490655153964	0.11822244327387546	0.10543847839969624	0.08712529523779612	0.09315736282028417	0.10825753522382736	0.10303690764695392	0.009274121633672196	0.09543682641595964	0.10756398338705707	0.08633340976840174	0.1259312955579719	0.08038298975936972	0.12050208175740915	0.13687633761369716	0.10978301228391842	0.0826645264847512	0.04798689138576779	0.10090561401422825	0.0820452608842122	0.0594386886521718	0.11423695866219634	0.09302259138628725	0.0039236668450151595	0.02259080910766304	0.08193851220744121	0.04475144432220559	0.0	0.05421312162885197	0.036581577175995444	0.08256420545746389	0.07263416091666493	0.06769188284229966	0.0	0.07020414042885953	0.23063607465458094	0.10876116179719836	0.15096999537095485	0.11721934705257121	0.11497703923538537	0.024662252541466024	0.02990904226859283	0.12183764746217021	0.1052542554779947	0.14671711381181687	0.1754126023788945	0.02536115569823435	0.02180636573620953	0.06266720171214553	0.09422745377801557	0.0	0.12050637511735668	0.10132000460545476	0.10034160595958348	0.08493846976993044	0.08343535764047359	0.0	0.10879917399263596	0.10953453830033887	0.11354477788839899	0.20077046548956662	0.0	0.09928980715497569	0.24871971260414277	0.0	0.12833223176911213	0.20761822447215705	0.12950872844917208
z3of7uaq_mzbhy4tt_CACAGGCGTATCCCAA-1	0.08163010522561084	0.03240790281988784	0.0743095855455406	0.06037988228999465	0.13341195226084013	0.0	0.15971367274956236	0.022557517388978064	0.09739898859144963	0.03680348543911947	0.07856549308814391	0.0	0.08800383449259853	0.16837881219903691	0.21464241127162476	0.038269354590055406	0.26736857378639894	0.07918009068957019	0.07713215623327983	0.09635379128991566	0.1376821128156549	0.12468195587991886	0.08490033656391244	0.11257356875334404	0.0	0.2134162653825575	0.009305138762881802	0.06886799663685698	0.12396531646366411	0.08958581992289857	0.0869746150645027	0.01906545389691457	0.11180945170197056	0.05657806025619801	0.17790262172284643	0.04425271981451757	0.09461714796216394	0.08251113989476751	0.33801498127340823	0.09334796360448258	0.08731471620594443	0.12148876404494383	0.08336847179835055	0.1530716474536699	0.07010276020520567	0.22948100588550027	0.09681400650147699	0.07474324341959311	0.13532476501637392	0.028857561588387187	0.03854053400990697	0.0	0.0	0.07775994292848225	0.08687981721689587	0.0	0.07821772342505791	0.11545497074057577	0.10897626897088648	0.12885084121039178	0.23568753344034243	0.1397997401207674	0.10170322810772249	0.10256821829855538	0.07573866000832292	0.04677423896820703	0.34314250044587125	0.0	0.0	0.14200736474365028	0.06865575712300326	0.012772495918563335	0.12705508430343587	0.12754453006862612	0.09759229534510433	0.15001576473285944	0.08719347339214098	0.14786909948570118	0.09514892099161762	0.21621015205647318	0.08683866805149026	0.0770412480906195	0.1975266306726981	0.2127918754773545	0.17080646770229707	0.08047866995523888	0.0	0.21829855537720708	0.04684079964978841	0.0895417994587511	0.0839114761508905	0.0	0.0	0.09035580524344569	0.11594435527019796	0.23347695080397624	0.0827732279384867	0.15365645160298397	0.0	0.0	0.0	0.08527287319422151	0.05673775128028739	0.02806848582129481	0.0	0.08330953529823042	0.09699248120300752	0.11354228267297457	0.15125226120410712	0.0	0.17103620474406991	0.0852505796326021	0.1358681112894596	0.0	0.0	0.09582375312712392	0.0	0.12972307982605435	0.21357232031389334	0.09249992131684134	0.10023185304084181	0.1116769063301415	0.16757473681037535	0.10643953123112239	0.07858288849031553	0.07997655991235446	0.03192438023898698	0.08663671461093801	0.014446227929373997	0.1096384621264236	0.09041322630577976	0.17171138118168616	0.08541166859398103	0.07663183029946191	0.13421031592283045	0.10419676297485286	0.08612904553462726	0.25214018191546284	0.0	0.14687989219824427	0.07324178110694965	0.09878885159784036	0.06803309050500062	0.07868415174513134	0.1379525593008739	0.07151774567504905	0.06666350465606062	0.057033443348302584	0.09934011057606563	0.04373490665625497	0.07493225633856297	0.15051498127340823	0.06391500420392876	0.11591501406651823	0.0	0.09954932707741697	0.14332924180908319	0.07999900198770782	0.12406141600687744	0.1140216705415476	0.07438671855453037	0.027605002675227395	0.11730872124130551	0.07958567740393856	0.09279267298766906	0.13020713903538944	0.18845948059431206	0.0	0.039802163671716975	0.061842339932227576	0.0	0.008535249305714795	0.11294507202923569	0.08721241305510968	0.1456661316211878	0.0030765115034777956	0.0798559689307956	0.08464419475655431	0.09912582865292163	0.10354680115257714	0.09134377687926258	0.14080256821829856	0.0	0.07958001216428183	0.04899487885041657	0.156539020102423	0.08692915368394549	0.11495246326707001	0.08262987328016146
z3of7uaq_mzbhy4tt_CACAGGCGTTGCGGAA-1	0.05261280542179419	0.012004835225809009	0.07234089256561167	0.099625468164794	0.073617890173726	0.0	0.16093960219628378	0.054317817014446226	0.06486822347641485	0.11740426507681724	0.06869938509529148	0.0	0.061218120206884254	0.11681826288567862	0.19546994827893704	0.040935513416945526	0.2159770021129762	0.07057186018329457	0.13983948635634028	0.06316794157335946	0.09415923304300537	0.1411413405391257	0.0591411788095545	0.0	0.0	0.2847779561262707	0.04215227859585456	0.0	0.11994460705630566	0.13193672744234541	0.12317935913441531	0.03499197431781702	0.10541306570280426	0.0992881255893298	0.09831460674157304	0.027510255038344925	0.08811315475576892	0.06696280091143654	0.5466158373461745	0.09472246360098809	0.055438077437346994	0.06076110219368646	0.07810569082546641	0.07621966048932341	0.07965096150819878	0.1492776886035313	0.08370539226926725	0.09030849939318013	0.10753275730564757	0.05289971386698304	0.08265589671896305	0.0	0.3112181202068843	0.31585518102372034	0.11622055442280162	0.0	0.06520583565563985	0.09190456581479582	0.07561442123778125	0.08751560549313359	0.1606919921526663	0.031109072842620194	0.10816836097734975	0.042643124665596575	0.0694735975634852	0.08622680296246234	0.3648415670887581	0.0	0.0	0.12085733169672364	0.054189338798200364	0.07743068417225721	0.12787873503295216	0.11144583150547259	0.1847155341537364	0.15916886417488343	0.13875670582441985	0.166362291304965	0.25035669698591045	0.21617563299332057	0.09857032700720737	0.06176466514514712	0.133720025293059	0.19702130787987207	0.12946740303434268	0.04705790236072505	0.0	0.40146245764223293	0.07223113964686999	0.07064461348779864	0.0823548641252645	0.0	0.06780485432170825	0.01544943820224719	0.035944355270197965	0.15552927261975164	0.06045363004273855	0.1553381828469004	0.0	0.09716425896201177	0.0	0.1575374531835206	0.06519529159978599	0.031449973247726054	0.10130194399857322	0.08495077909843196	0.0826082059080285	0.07430561422282297	0.13455119875665622	0.07742872429870824	0.22070626003210272	0.08513168063729862	0.0	0.05464151952915998	0.0	0.03870403308605556	0.0	0.12290156032172248	0.0	0.20268781669971359	0.178609156137246	0.08599103337576798	0.14609755913759712	0.13348521721120488	0.06338737255280255	0.07495732375347143	0.029605849830568933	0.08311302048909451	0.018273860970490184	0.09336798389767892	0.08276362179875414	0.05533898952839563	0.06356110161836874	0.07687014749965537	0.06645633844394015	0.13630450775815944	0.07249578579770678	0.27715355805243447	0.0	0.066167290886392	0.07621425598953689	0.0	0.08968501967637664	0.07045587952645878	0.07927590511860175	0.0900065394447417	0.06361050020511463	0.06299108457926789	0.13456393793472446	0.05624340231081804	0.04703222354545298	0.19181380417335472	0.05397288639664242	0.03615871865237578	0.0	0.10305799069844014	0.2211626223523117	0.10262893071299661	0.10294816070601956	0.10212110742417589	0.0413601702907337	0.025849384697699304	0.05909577314071696	0.056956889879329065	0.09192477944927645	0.06206527554842162	0.2009713133308639	0.0749063670411985	0.0669850839760404	0.0	0.06557279590987457	0.011477999439476165	0.1102950826291933	0.07962695816486173	0.12935753385191587	0.0009363295880149813	0.06832437623735735	0.13996789727126807	0.1061348255267132	0.09940263704967006	0.043088092867640586	0.02444087747458534	0.0	0.10523932995843108	0.0	0.0	0.05973625405218267	0.11369716425896201	0.06472294531909133
z3of7uaq_mzbhy4tt_CACAGGCTCTGGTGGC-1	0.052059925093632956	0.025456274894477143	0.10789397868049554	0.12021936864633494	0.06849674059029712	0.13603531300160512	0.18725033375409725	0.062043873729266986	0.10162757382764631	0.10192616372391654	0.08789783357700054	0.09871589085072231	0.09327626181558765	0.2558409131442839	0.28506034124011653	0.02210916741482348	0.24417117827896728	0.09797104114231571	0.05673622257891921	0.08513168063729862	0.11970107623082388	0.10192038985184244	0.08913489332383191	0.39614767255216693	0.0	0.1017255216693419	0.05543536417986833	0.05671482075976458	0.13537437446888867	0.06597522327859406	0.0	0.058462635990725875	0.10244940809548526	0.07214716389906595	0.10959514892099162	0.02209291956482968	0.10592673313011422	0.08601372525931113	0.5145799892990904	0.1127812192047935	0.08330034056718913	0.07152889245585875	0.08562893148327794	0.0	0.08606363893872156	0.12675227394328517	0.10191941945317452	0.07243015046522856	0.18142974776969517	0.023169795519575685	0.03895476276773848	0.0	0.27287319422150885	0.0	0.1267479357366998	0.04899487885041657	0.10703872369868052	0.08130730379097931	0.08821522284484001	0.10532073003983117	0.136763569347839	0.06466406787434074	0.09324196402848088	0.177956126270733	0.07364878151395006	0.06978119455943228	0.4103204327923429	0.0	0.0	0.17072147210944302	0.10802029807753785	0.05858062037837319	0.12267851872229338	0.11267144911108913	0.07617264134118067	0.15064635404723686	0.07329649568885922	0.15728699184328626	0.06237738541109328	0.2529902138455962	0.09270744814779845	0.08445596271336626	0.174663164550805	0.2107527803985476	0.18923833102084864	0.12509624293674718	0.0	0.04102015337970394	0.19976652560922223	0.09756360450058545	0.07277129295846949	0.0	0.0	0.0185928303905832	0.03263777421080792	0.22787305342006703	0.07867511804196788	0.15474890600810787	0.0	0.062011771000535044	0.05826050769870995	0.18395532370251472	0.06771382710387526	0.11295880149812734	0.09779442363712026	0.1061425190466343	0.09760919151812114	0.11768184506209343	0.16247547708221866	0.047695482687457005	0.0	0.1753760180726473	0.16017924023542002	0.05852059925093633	0.0	0.08911399360837563	0.0	0.14490049519638404	0.21910112359550563	0.224467315015894	0.16211878009630817	0.07710927842659729	0.13089021017490712	0.16022023162291377	0.08600584998012742	0.07655396740468971	0.12609238451935081	0.08580660728710961	0.0	0.09247454287582699	0.10304066876301131	0.0	0.11470109367898422	0.08749395445337745	0.07412532364101523	0.1185928303905832	0.09974106277114614	0.08226324237560192	0.0	0.1147177139686503	0.07039811346927452	0.10584172381925191	0.0989485881447852	0.0877877168102978	0.0	0.05641757327150586	0.10044958798169695	0.06826939840448236	0.0	0.07022978034213989	0.09269231433058907	0.22950107009095774	0.07464092889454045	0.16727938003762577	0.0	0.0964522369016751	0.27265288137727	0.08366392490511952	0.13612699214264673	0.11867692610374124	0.06324314545153605	0.09262974852862493	0.06924826110219369	0.10274847148415382	0.10745976271355158	0.14633493846976994	0.2689632464913364	0.0	0.028031163136671495	0.013576779026217229	0.0	0.0	0.142115145825131	0.08839764038171093	0.1559657570893526	0.0036115569823434992	0.08414668180386564	0.0	0.09156991837836716	0.10126502028714107	0.0750011852273266	0.030390583199571962	0.0	0.0920003841352156	0.39150042039287625	0.1087671023465566	0.058713372989645296	0.15724163476972466	0.1257061167988571
z3of7uaq_mzbhy4tt_CACATGACAGCATACT-1	0.19227751025503834	0.030109188910687038	0.1406895227119946	0.11205992509363295	0.0989724942946681	0.0072231139646869984	0.1685445204589963	0.0	0.08844129170334317	0.1685775433769013	0.09344183055984387	0.22926698769395398	0.03641653290529695	0.19295523452826824	0.2125616788538137	0.0402644394265038	0.22441076983068983	0.10649039535902317	0.020353130016051366	0.09023863679858754	0.12475330894929347	0.12875927187623898	0.09057144084961255	0.0	0.0	0.19555912252541466	0.03324260823039524	0.17167316364748147	0.08903786233594561	0.1508828250401284	0.08477498365138815	0.023666845015159622	0.1267134139190994	0.112573088891928	0.15672373818441235	0.04902354200107009	0.08047280349104903	0.1052686486073324	0.7707998929909042	0.10057457206068611	0.11700309057818671	0.11326243980738362	0.09044742275884113	0.08521815263388297	0.1029490447864539	0.2090422685928304	0.13667039849647725	0.08062221874225163	0.14096740776157463	0.045374182892502384	0.017880874713060286	0.0	0.3268236133404673	0.14437310504726236	0.05787167584920394	0.056256210349308264	0.08417642209685543	0.11468181601718869	0.09736225782784351	0.10987456155995481	0.2263539623090185	0.0915692119544447	0.07720431877735248	0.20936329588014982	0.07664869462622272	0.236968826560784	0.207359847809286	0.0	0.0	0.12035375948132061	0.09110074670812428	0.1206321768119521	0.1128532497565277	0.10967333487169474	0.20253254859996433	0.12468948253458687	0.06135030327135329	0.15214809840469093	0.09474763688246834	0.2958801498127341	0.09946338085796116	0.09443407355652715	0.1302665499294713	0.1605391706386646	0.1400186812489231	0.12376515418444714	0.0	0.26975209559479224	0.1786079089449876	0.08827785144345965	0.10008542850247283	0.045089741718955204	0.020964054671919842	0.0	0.07051899411449973	0.2102165526174988	0.09225043252764076	0.1587519630913664	0.04842161583734617	0.0	0.0	0.13282504012841093	0.09476419781395705	0.08800428036383093	0.0	0.09670536719547541	0.10365520542930359	0.07980625721607389	0.10183698947743891	0.14522662997783384	0.2839308007847334	0.10873313120504131	0.17954119850187267	0.0	0.0	0.08972134253033129	0.0	0.17672390784307154	0.21437488853219192	0.2509992761149404	0.23816383366945165	0.1073744026862973	0.18275194236580533	0.08999119763889608	0.09772861790387054	0.09758210400264974	0.13572320313893346	0.08673113440132607	0.008903705532919016	0.08570919004305842	0.11721718208919686	0.11996483986853168	0.10698032988718019	0.08922409059791916	0.10817758589939915	0.12280965757089353	0.11927929506762418	0.11534688781879793	0.03644997324772606	0.21716901492182392	0.11649624477339833	0.10890607519821002	0.08672802276950937	0.07667513389123512	0.09755662564651328	0.21657451994530647	0.09616423150244598	0.07465988541610306	0.0	0.05719491562188191	0.05829406789899722	0.10480203317281969	0.09392202233293725	0.07626987003572723	0.0	0.0705436885212166	0.22566329902747617	0.11001144941879645	0.10035709776904071	0.11549904387612857	0.10275182743051145	0.008126003210272873	0.07366238630283574	0.1143293490626315	0.11175101409782623	0.09298326072001835	0.155780549038976	0.0	0.02676532383301361	0.0758872837524523	0.0027346768919802628	0.003324925475808301	0.1787253803365739	0.08309459468611793	0.09552619664979216	0.132223113964687	0.10023150807277033	0.24087747458533976	0.10138567878084795	0.10805497731630105	0.11370732335033287	0.06375601926163724	0.01619728586020721	0.10030959469161717	0.17679431323091035	0.09111060154398838	0.11989739716111164	0.11497304193933408	0.127359305679152
z3of7uaq_mzbhy4tt_CACCAAAAGGTGCTGA-1	0.06820046370608168	0.03264966411033827	0.07642918878873935	0.082964151952916	0.10362411417215361	0.0	0.18411798012539804	0.08973782771535581	0.07832030238699322	0.08105939004815409	0.08470687232406263	0.03584804708400214	0.029784198323524167	0.1559835919386481	0.143986683312526	0.01333079413445058	0.26517398046630575	0.09764388445571573	0.0812841091492777	0.09334711258676165	0.07462568744572796	0.11630406750041379	0.08190257072115914	0.0	0.0	0.34590690208667735	0.027915416288645405	0.06634563937934725	0.09519088534290121	0.13922157742382463	0.0	0.008346709470304976	0.10851146036193904	0.08231782661167455	0.15578740859639736	0.06618958444801142	0.0755690380471331	0.09779970293613953	0.4776618512573569	0.10532319775482803	0.08707839592751618	0.05761771000535045	0.08454902689769407	0.20550610438250888	0.08643738394234098	0.18689138576779027	0.10629195498424089	0.0626753578932258	0.14917902773508798	0.024425989252564728	0.08250056093477623	0.0	0.0	0.13295880149812733	0.14355125591080647	0.0	0.0903895723644653	0.06207087811888094	0.09447237146894014	0.09554128767611914	0.23530111170560608	0.017083237789497822	0.07602104512216872	0.22594970572498663	0.0518445349906024	0.10360170088141703	0.4241127162475477	0.0	0.0	0.14315089331612796	0.09369521252073722	0.037123924764374205	0.12229248361397635	0.11094966768857817	0.08694489031567683	0.16062829626232517	0.0904984445801787	0.16621624572782565	0.0	0.32841436683408415	0.09657275831680986	0.08550365323717904	0.1970548178413347	0.20923647784870875	0.16127540332453683	0.11382113821138211	0.0	0.0	0.09703779366700716	0.09709834756244136	0.07699419367113985	0.0	0.03244321221849312	0.013309256286784376	0.060695559122525417	0.15122074850046466	0.09007640345293097	0.15084536626574596	0.0	0.0	0.02663337494798169	0.13352728731942215	0.0469617060307269	0.022322097378277155	0.0	0.08370999878547959	0.07463602827292952	0.0565646325551707	0.13578689902927463	0.11021936864633494	0.0	0.06598894239343678	0.17482611021936864	0.09316479400749064	0.05127519172462993	0.1230966118606568	0.0	0.12333605200989647	0.0	0.2083530041229975	0.12262144846414509	0.09031936680135053	0.165781204078403	0.1364193375791781	0.08687814984189798	0.09096622419254843	0.21348314606741572	0.07738095238095238	0.0058443429229946085	0.07744231275531437	0.09891696550998555	0.0677596881449209	0.0827306880224604	0.06532695017067718	0.11253174910672005	0.11793071161048689	0.09825718560767492	0.1297485286249331	0.0516653290529695	0.0946039672631433	0.061297386203753246	0.08409942117807287	0.08569275725714792	0.08533326060870514	0.3041733547351525	0.0	0.09522810994144455	0.03952723621957305	0.0	0.05073387994736309	0.056404149191390945	0.10991840556447298	0.060554640650948836	0.049880046255544624	0.04146602461209203	0.11355311355311355	0.13687722279923206	0.08714865115866455	0.1256394995821836	0.09767579123149235	0.07746226774599582	0.02190342429106474	0.01581059390048154	0.1105757193244921	0.10286249331193151	0.10720018344416418	0.2525414660246121	0.0	0.004528311735765833	0.03832263242375602	0.0	0.0	0.08802002887226547	0.10729355033152502	0.11119685557887805	0.043873729266987696	0.09110054818876238	0.06795077581594436	0.09576819574950378	0.0990858246388443	0.06362300289195467	0.12214018191546282	0.0	0.10282019270783316	0.43659711075441415	0.0	0.12420923425549996	0.10192616372391654	0.12205320699236982
z3of7uaq_mzbhy4tt_CACCAAAAGTATTGCC-1	0.07647583377920457	0.04138081366545786	0.09925779588700936	0.11119850187265917	0.07651150347779562	0.315944355270198	0.15115813970401076	0.0798501872659176	0.10723346968363279	0.13395245738744938	0.08932234956531815	0.19154628143392188	0.05591225254146603	0.18405564472980204	0.14449200404256585	0.012587171604501637	0.15498181752228601	0.10390532121244625	0.07428571428571429	0.09189752209607527	0.166267575366857	0.1169882713411935	0.09899144163352738	0.3117174959871589	0.0	0.13937934724451578	0.028380673226789496	0.07184896430482306	0.11780442514084286	0.19232827097995636	0.0	0.11223470661672909	0.10826837613604243	0.09076098822660016	0.05965757089352595	0.0	0.06558479489105198	0.10237444507107428	0.3933921883360086	0.08417531165040175	0.10484845322751095	0.04260299625468165	0.08581360611650171	0.09343839680918332	0.08148821326283322	0.10647405029427501	0.09435684386113996	0.07436805908990068	0.09071866853363388	0.04178007304533929	0.08690174148673604	0.06873276536197885	0.41037988228999467	0.10513643659711075	0.07711885239975128	0.0	0.08847072848097626	0.08791833693298486	0.06938610739996733	0.09600499375780275	0.21164021164021163	0.09202782236490102	0.05841599100026066	0.2018191546281434	0.11249674171022486	0.1980513080453944	0.27287319422150885	0.0	0.0	0.08722290414293057	0.08264433608932231	0.06511091904350332	0.10645603805168122	0.10352665126614752	0.09866238630283575	0.1342247573186578	0.0690492762681288	0.14780494862471474	0.0	0.2235109339132536	0.09135803197683567	0.09658879010468527	0.1394766282406732	0.14631043256997456	0.13032438265727164	0.08058306907306634	0.0	0.23167469234884966	0.2096405467191984	0.08086475756236382	0.07971283764370568	0.13989007247434213	0.04557614669974221	0.03444355270197967	0.03841626538255752	0.08242516403367971	0.09286358683553796	0.13150992965018538	0.00490458355626895	0.06960941680042804	0.001070090957731407	0.19331861958266452	0.05137965298478942	0.06941680042803638	0.14636466321859581	0.06093938230148336	0.09282757455436344	0.11964367848460102	0.15464088257025657	0.06237101582205916	0.0	0.055228583318470956	0.09674291064740503	0.07243178170144463	0.07116104868913857	0.09514410076207828	0.0	0.13838932689789074	0.2685036561441056	0.20451326598054953	0.19787079337641136	0.09330455157653918	0.18814007641353742	0.08916274012323305	0.08244411466798578	0.07724188302037419	0.13768503656144104	0.09637637826666247	0.008300064479839761	0.1018471808198935	0.10183422080743185	0.17633570282045402	0.08236248468216573	0.08178018275658235	0.13258057969410159	0.0904527822364901	0.10530084469917743	0.11886927055466381	0.07403691813804174	0.12099954422051801	0.08083645443196005	0.0	0.07429533877243472	0.05882902959372906	0.15516318887105404	0.0	0.10552960765273135	0.13540858838169784	0.0	0.06581637817592874	0.07394846303871314	0.16750267522739432	0.07170582226762003	0.08103350075078962	0.0	0.07981438037617813	0.1571774777326661	0.09607254440461636	0.10191113435653266	0.10598999009086175	0.07958705266926105	0.025030096308186197	0.05311663991439272	0.10615925654651519	0.10827866226187366	0.06745394787128335	0.3054286537432605	0.04005707151774567	0.04927638361455846	0.08801498127340825	0.0	0.002318530408418049	0.08990278324600988	0.11328064151275644	0.07549285920072436	0.020064205457463884	0.09132857208401077	0.0	0.10308476959913127	0.0989494507423756	0.12330427833201266	0.20162653825575175	0.0	0.08944862877447148	0.30428800733776656	0.056409080486127035	0.14197589148018758	0.1092315923776598	0.12112357702390886
z3of7uaq_mzbhy4tt_CACCAAACATCTAGAC-1	0.046887818797931156	0.015464795989140558	0.07282106158510653	0.10559657570893526	0.050632773173474845	0.0	0.2028082095716	0.029192081326912787	0.08055023386665286	0.3246961706030727	0.08561892038954946	0.14276796861066524	0.10532593187087569	0.25191724629926876	0.08242672849414423	0.042440895611720215	0.27662758114100716	0.09965713672774358	0.07512038523274478	0.0930628951253855	0.11341209904481225	0.15564626950125293	0.08700510064096843	0.22718031032637775	0.12520064205457465	0.15516318887105404	0.07623234931490916	0.11358251165634793	0.1379866553362918	0.12281351607194303	0.018726591760299626	0.13914749420367398	0.12553348903361197	0.06832266841336222	0.2666755840913144	0.10005350454788657	0.08932068858880528	0.10669767451468896	0.4153290529695024	0.10667440114122327	0.09407593144461256	0.12322766185125736	0.08866718200378547	0.22175203074079478	0.08646492304787083	0.16832530765115034	0.1364433413814964	0.0982199950410419	0.14335803649693202	0.030951217810035594	0.11658813579799444	0.0	0.1430354913500981	0.11200285357588728	0.09499226353158938	0.017732935870977604	0.09207662130108421	0.10693906364239913	0.09473508841065861	0.16658343736995423	0.14811842339932227	0.027669494764197815	0.07585298596534551	0.3382557517388978	0.08716210963401974	0.24803581988679563	0.40455383152012364	0.0	0.0	0.08621575971212456	0.06602091051953253	0.144887571853864	0.13537919659666864	0.13019609036436344	0.20008917424647762	0.18122754719865475	0.11096748533359849	0.17074502353108179	0.0816390226502586	0.3050449610797563	0.1066255153746892	0.08847436116441901	0.12840118682815313	0.2016610915744632	0.17572163125391083	0.11114591081705359	0.0	0.7027822364901016	0.1476239116688555	0.08955110459751398	0.07479782559560522	0.04557614669974221	0.03458339413395593	0.012306046013911182	0.040952380952380955	0.19717833910619245	0.07163881436004785	0.16781419106099463	0.013554485464597824	0.0985553772070626	0.0	0.18395532370251472	0.1034128258044791	0.0371107544141252	0.07104214969383509	0.11907880267982288	0.10080538424713469	0.11173063745506087	0.19527886060791358	0.0	0.15480649188514356	0.07484691754354676	0.09410112359550561	0.0	0.08132691278758694	0.07664888001966653	0.0	0.13205195527466704	0.31853040841804886	0.13461114782991848	0.19283587822913664	0.10651832992011218	0.16261614631609883	0.13757572619479108	0.08146450659347275	0.12565925246503096	0.10219368646334938	0.10704581458051385	0.026971779780768545	0.09699440325443535	0.10483891993260135	0.10670335549950317	0.08981284914594084	0.09654299873131138	0.0996968075619761	0.1373913188871054	0.1018299086439717	0.20059746745140003	0.05236757624398074	0.0719537086578285	0.0766700354715336	0.12573568753344033	0.07319358831891243	0.07896076506308862	0.10424469413233459	0.11503477795612627	0.08515877037728611	0.06857599749911326	0.11191367932940967	0.06486486486486487	0.08678955453149001	0.10403290529695024	0.08034159526936413	0.03272407186868948	0.0702247191011236	0.08730501708029798	0.2219494539388789	0.11521497461999296	0.13165425240920758	0.13718518091975038	0.13227555996936	0.018475789192081326	0.05987158908507223	0.09312700317391055	0.1052670872372989	0.07024382786822594	0.17290200436267852	0.06912787586944891	0.030745540200185308	0.07657838416265382	0.0	0.015923972585288798	0.165071625427784	0.1151499143249961	0.12081738486232868	0.09262974852862493	0.08740594014321004	0.0	0.08716197438704656	0.10341408479356162	0.11846177811189901	0.08224719101123595	0.0	0.09573198337243281	0.08025682182985554	0.10861423220973783	0.04613980423630126	0.10456023377371693	0.10592699170448486
z3of7uaq_mzbhy4tt_CACCAAAGTAGTTCCA-1	0.09111824505082933	0.02492519271545489	0.0810113731462046	0.11588014981273408	0.08738712178290256	0.23582129481005887	0.2146415455022415	0.0875334403424291	0.09094737568822382	0.03489260872888481	0.09270742100127344	0.12734082397003746	0.04225744604958088	0.35623327982878544	0.13789310980322217	0.026734136808408377	0.243781229879116	0.10476982190264215	0.08044943820224719	0.09325101613850267	0.08340569604154058	0.12019084571828893	0.09228708094203894	0.0	0.0	0.29514446227929375	0.029311187103077674	0.16609340365359626	0.11051049633336481	0.12584544045218202	0.0	0.028517924023542	0.11149649005333914	0.09215498564014712	0.1973871945782058	0.05537720706260032	0.0896986564958939	0.0931888090796598	0.6248662386302836	0.09604415794791034	0.08856486070914497	0.1327247191011236	0.08692262716819334	0.12529792305073204	0.058437981934346774	0.1981808453718566	0.125223122957048	0.054072218089757144	0.14154039972830315	0.05350454788657036	0.08070556965083968	0.0	0.10237203495630462	0.07303370786516854	0.07372059057452315	0.1530994420240006	0.11460604444537395	0.10629196675434689	0.09867263867129304	0.09523809523809523	0.0783544379049997	0.0	0.06359152707467314	0.24735152487961476	0.04093783869064768	0.09225310467179183	0.6078116639914393	0.0	0.0	0.11891648044985785	0.07798708487705731	0.013280103167743617	0.1286303367920933	0.10731169653369983	0.09654003923666846	0.13767150118474356	0.09695213473676235	0.1397178454046145	0.05796326021045122	0.20264416023749116	0.09605590831838354	0.09064788723724163	0.18564132496716768	0.22384403628506896	0.20856344823208278	0.13434861475420531	0.0	0.06554307116104868	0.03638309256286784	0.10005738168903777	0.06685769961091084	0.0	0.0	0.00046816479400749064	0.06389513108614232	0.23308270676691728	0.07371911283991986	0.1570182368322624	0.09019975031210986	0.057410379882289996	0.008382379168896023	0.2169943820224719	0.04589543682641596	0.1005350454788657	0.016526960347185066	0.08335220763703566	0.0866463912590465	0.09316362066214225	0.17788988254477822	0.0827027440189559	0.12011771000535046	0.12644908150526127	0.2893927233814874	0.0	0.09684323167469235	0.09606958483362978	0.0	0.13512567361729227	0.24148385946138756	0.16227614641362162	0.13532534880849487	0.07951144812826332	0.17404049766765387	0.15421391463435682	0.0852860997727085	0.07956890621417106	0.2763509898341359	0.07520274027213882	0.0023048112935753384	0.09352255259157345	0.10309834938815854	0.11954444699228006	0.07549319111479315	0.07724631484505877	0.09972140735410785	0.13075508293204924	0.09867893775106533	0.20853397538790797	0.0444087747458534	0.08941204446822425	0.07415334007094307	0.2385330025779464	0.10510319412653034	0.08630595251081778	0.06982343499197431	0.061530230069555915	0.09335669892749593	0.0578750879217992	0.08123773854110933	0.05672638931065897	0.04651443759816359	0.1870318352059925	0.09154836602669668	0.0905435026493381	0.18044408774745854	0.1359632876486809	0.1955433858936833	0.07273291804932953	0.12085715488063677	0.12091667926302883	0.07342825579023138	0.02019796682718031	0.0509095773140717	0.09724737282280645	0.10549767006358331	0.1814186348696782	0.16541136765855868	0.0	0.030236594500776467	0.060304084180488673	0.006361096248736698	0.0	0.1081801387080166	0.08031777637808074	0.1333600856072766	0.09490369181380418	0.08934293586457105	0.05211342964151953	0.10625548273266813	0.1021238449148386	0.11840759629125437	0.15619047619047619	0.026265868962498176	0.06898885550570943	0.14660246120920278	0.0	0.08716520315991565	0.07422727085648434	0.12545846189672236
z3of7uaq_mzbhy4tt_CACCAAAGTTGTGCCG-1	0.11079008382379169	0.06415789786576304	0.0981671262570139	0.06851257356875334	0.10747862547908409	0.0	0.0995444321505192	0.05667201712145532	0.0702635530471703	0.383436520675686	0.08404530733307661	0.26235063313715	0.05675940788300339	0.2005350454788657	0.19546994827893704	0.05779398028493439	0.2582455949433668	0.09528713043233973	0.032659176029962544	0.07953365533787267	0.1196572200440316	0.11009041883668025	0.09424356233563172	0.0	0.0	0.14479668271803103	0.0738828017772815	0.11832148589772988	0.07257734554495955	0.1286990163394658	0.020688425182807207	0.04686998394863563	0.1196762370859182	0.09622660975510272	0.23434991974317818	0.11075441412520064	0.04902538275386435	0.11446461366204544	0.3317281968967362	0.09468052970278962	0.09769132479511236	0.16706795077581593	0.08643405448899263	0.11021936864633494	0.07185346048531772	0.06356340288924558	0.14083386163454145	0.06830964778347623	0.10955530510873566	0.04298974108451392	0.0820690726453684	0.0	0.15079365079365079	0.09996433030140896	0.0223851459806516	0.20293510662692044	0.07025303991230133	0.11076842055134896	0.10564745308740464	0.10455383152012365	0.23256643481362582	0.03237025147137507	0.07171667284026835	0.10706260032102728	0.0330173363881229	0.19788234631522628	0.36995422388680815	0.0	0.0	0.23412960689893936	0.09016862345249031	0.12745057688877914	0.10482674883524243	0.1161403695617445	0.11844123417157125	0.16414192081326912	0.06428121611575922	0.14287079197650168	0.0	0.1984673535960234	0.08477421867623454	0.08778747152280715	0.13422345444817355	0.15870939678727652	0.10721313854050475	0.12492659437027757	0.0	0.4183163902265026	0.27277591322535144	0.0828227138437202	0.0923036453325263	0.028941096356826693	0.08108371029719344	0.016653290529695025	0.04650615302300696	0.12615809185886062	0.0909134697373851	0.1432703075477194	0.0749063670411985	0.04044943820224719	0.0	0.19743178170144463	0.09675915309944202	0.06609951845906901	0.049937578027465665	0.046703233578535154	0.08231533890907043	0.12941529854599043	0.17450126117862874	0.0	0.10477973961120028	0.12757862196064443	0.13239031567683254	0.0	0.0	0.12160716093300362	0.0	0.14697860687067912	0.0	0.24335127309350707	0.22701019330232813	0.0837659821774506	0.14998605867414222	0.11275651978805296	0.0929730319879426	0.25318691771340246	0.0	0.09426635822868473	0.011496618238191272	0.09501898137532166	0.09941209599624938	0.015669189023924175	0.08978408325998033	0.0672591886467555	0.08677576674477101	0.12135333065810594	0.09525623987385495	0.11195826645264847	0.04668271803103264	0.1129144125398807	0.07223113964686999	0.14100880393015225	0.09160675107088244	0.057049873511093106	0.1111111111111111	0.0	0.09491856574527342	0.13136268268196055	0.0	0.06809249056440067	0.033397193600165694	0.044709737827715354	0.08308491936100283	0.09130292203869587	0.0	0.10784253199983537	0.19922575771881787	0.1421529897398792	0.10767038793803091	0.09550201901690791	0.10133530414833462	0.013760700909577313	0.011904761904761904	0.09439448955102932	0.1012367482922095	0.1142704272720324	0.1879655924599745	0.0	0.02392044787221548	0.11548064918851436	0.09077938291421438	0.0	0.11934037978133802	0.032482001476454615	0.1277318187430547	0.1715489566613162	0.0914441363879566	0.29919743178170144	0.11328821545025412	0.11012044096664883	0.10102877731948988	0.08858212948100588	0.0753441315239068	0.11757738724030858	0.07941603607735229	0.0	0.1972114688572058	0.22677696835000205	0.10484765989219619
z3of7uaq_mzbhy4tt_CACCGTTAGGCGAAGG-1	0.017710005350454788	0.03253472841487823	0.06243569164917479	0.07108079186730872	0.0714231117808279	0.0	0.1336211150763349	0.05164258962011771	0.08710885586565181	0.23882137124512726	0.07643752293254906	0.0	0.061084358837167826	0.11920813269127876	0.29041079602877357	0.015860924449764672	0.2082052398182659	0.07863814963651386	0.12267522739432851	0.08193606654434729	0.1073950302169127	0.13536361921698598	0.0775131199479405	0.14317817014446227	0.0	0.11530230069555912	0.10379882289994649	0.06290606130092487	0.11929940515532056	0.11245558436569672	0.0	0.07777777777777778	0.11586401481847389	0.08981086262287451	0.04472088460852506	0.0981808453718566	0.06945773877018079	0.0845542286152238	0.6439941144997324	0.10629388984275565	0.07958469012887127	0.09483681112894596	0.08328663749667169	0.14324626684177247	0.08289664180278854	0.24794007490636705	0.10418999060298277	0.08228934215505879	0.11099727164752267	0.013748342522157862	0.05305580006558622	0.0	0.28580345996076334	0.09934011057606563	0.024742238225384294	0.04112206680424979	0.06791417661380696	0.1137629944618591	0.08850357070770178	0.11247250460733607	0.23943285179240237	0.04016662844913246	0.08882783882783883	0.06297485286249331	0.03641053079255326	0.15820450001408015	0.4970572498662386	0.0	0.0	0.11975576747552953	0.06343653990463403	0.08752795269649202	0.14419291439313275	0.13569869078682115	0.11435705368289638	0.17757299549033095	0.06944700919047146	0.1716021882268156	0.048377028714107366	0.1903726332867326	0.09938518946904605	0.07593422206627416	0.17643124665596577	0.19199045086771308	0.1373887966917866	0.15963930104790613	0.0	0.32263242375601925	0.21319130307894352	0.08397810190677801	0.0994941968635353	0.03609124957439564	0.0	0.02949438202247191	0.04390583199571964	0.2066965165723297	0.08634280142522577	0.1570092914533054	0.0	0.0	0.024077046548956663	0.11964954521134297	0.05018344416418253	0.07934724451578384	0.1615837346174425	0.09122033041520186	0.10102503449635324	0.0672279950813363	0.11866544370557211	0.0	0.0	0.061470780571904166	0.15773809523809523	0.0749063670411985	0.10567148207597646	0.04289040244096424	0.0	0.11902837727285706	0.0	0.11689170050042488	0.11961696231359152	0.09123078909983211	0.18013700178599687	0.17523602409430608	0.07635035421057611	0.12228761666963914	0.06358123773854112	0.08599806963984095	0.0	0.09739186561016416	0.10153358938916449	0.05209049912099671	0.07162130286450692	0.0743035647112974	0.09863286655227764	0.1194723113964687	0.08937339491888241	0.12243624041376851	0.009363295880149813	0.09939956007371738	0.08373957156728692	0.1194124227832093	0.07719218263729932	0.07474143797368407	0.08025682182985554	0.0	0.06813134326371086	0.07464185017524243	0.0	0.0505372145821584	0.033164189923885465	0.1032637774210808	0.05292642082369209	0.11805519598198105	0.0	0.11558011277112401	0.22024989771189374	0.039762473074460035	0.13923205944415387	0.10745176792942199	0.06467121647786105	0.0	0.06385767790262173	0.0831606123413694	0.09008283872733834	0.12695864862799053	0.26258385808947604	0.0	0.03010609560349215	0.032972177635098986	0.058617204684620415	0.0	0.09596494947353544	0.09220391328199606	0.15535868625756266	0.1648608881754949	0.09094151790781005	0.07554842161583734	0.0986105630438846	0.10776742520510077	0.06260709375486789	0.16678437667201712	0.0	0.1000946618924147	0.09883054345333639	0.0	0.12809618229314199	0.11771000535045478	0.07413660385657823
z3of7uaq_mzbhy4tt_CACCGTTCACCAACAT-1	0.07538790797217763	0.03169054554822345	0.10341468768435061	0.08733012306046013	0.08477741016149638	0.0	0.1648251751884347	0.0	0.06930047118521203	0.05060001528701368	0.08302164946228498	0.2717139290172998	0.07371366149456036	0.2019796682718031	0.1890494025325486	0.031159597718348434	0.21834389821439906	0.09231513795617735	0.07291599785981809	0.07433060272832476	0.06588953503670762	0.10840156125500884	0.08896772112655171	0.0	0.0	0.25795880149812733	0.031102426314932423	0.12053810288160208	0.1561860699335914	0.11412931637650739	0.025741632483205518	0.050597467451400036	0.12087734821127737	0.09291076737038344	0.053549135009809165	0.06853040841804887	0.09340470545500955	0.08632566297092782	0.3933921883360086	0.09561006444618911	0.08918379477169518	0.09831460674157304	0.08273520893659772	0.11571574492922808	0.09556463034652063	0.11492776886035314	0.11934886314076193	0.06538647248430751	0.16212636939388075	0.02178565612859702	0.1255458326861009	0.0	0.1705011592652042	0.0	0.04231197489624456	0.09294504318581365	0.09726499390884707	0.12584213637216754	0.0906854028700224	0.09577314071696094	0.14166815290410795	0.08342887716884506	0.05739734672318942	0.07800963081861959	0.09296986825076713	0.2112303229985075	0.2957612508174306	0.0	0.0	0.19950901708998206	0.07423503639318776	0.043050582376425076	0.11888325733395066	0.12770343773059573	0.08550026752273943	0.17142474967515095	0.08501541215074078	0.17000524126183378	0.033128232566434816	0.22380434595005091	0.09021073316967236	0.08207501888219783	0.1600710151271949	0.1845600578339235	0.18736567184481867	0.12218611752730689	0.0	0.11993936151239522	0.12271997665256092	0.0949651445010507	0.08469425151734557	0.0	0.07587917700277251	0.022605671482075977	0.10752273943285179	0.1382951761426037	0.09860328395553525	0.15972477305294042	0.06023720349563046	0.17303370786516853	0.0	0.10714285714285714	0.05794924711457617	0.07972177635098983	0.0	0.07375749638105743	0.0813466249894399	0.05438690358855942	0.15483197024128004	0.0	0.0	0.10029130253849355	0.19291733547351525	0.05337078651685393	0.0	0.07864445504894943	0.0	0.1374359279935546	0.08560727661851257	0.1986277657130268	0.1148015530038002	0.07611667681408092	0.1106413763479755	0.18127686014601563	0.08425863298310475	0.09091526748027551	0.34064562154449796	0.1082627807677378	0.005803185578466478	0.09863181227547199	0.10614827012344345	0.18222120308797676	0.0723749690766726	0.07601968219700421	0.0894632940351654	0.10728163456393794	0.09552398388933366	0.10776707686820046	0.0	0.11725422586845807	0.059830965261676874	0.11868281531202879	0.09376592868381978	0.08578129626455142	0.0	0.0	0.07881893911215734	0.03953925971348014	0.0	0.049701386780038465	0.04370113395122456	0.08457062600321028	0.07335265055971316	0.06506843404270009	0.0	0.07172696217640037	0.2267019167217449	0.06580227713138	0.09854155018906945	0.1123127640737355	0.08411376837534787	0.007239834135901552	0.040583199571963616	0.08172897608918117	0.10615014558214192	0.2711916227165023	0.26348931966909495	0.0	0.022641558678829166	0.029516675584091316	0.0	0.022981477235088792	0.1335695609598514	0.09155373143426052	0.14502819278100176	0.008092562867843767	0.0862809992621133	0.16222578919208133	0.09482271797169303	0.09792760444533619	0.0952787316035787	0.02696629213483146	0.0	0.09205526059458644	0.1748070014522663	0.0	0.09525383186982658	0.11569329546857637	0.10290430817880314
z3of7uaq_mzbhy4tt_CACCGTTGTGCGTTTA-1	0.06754057428214731	0.04835622138992925	0.09137616440987227	0.0838095238095238	0.11469627979602756	0.0	0.1508672411912294	0.017335473515248796	0.08619410069210721	0.13104792478789268	0.08642560652687326	0.2552166934189406	0.02949438202247191	0.18719457820581417	0.21152131264490814	0.04845335582338058	0.22392106718901614	0.09373945711399789	0.08164794007490636	0.07514660816184597	0.10192177810523731	0.12018122259816545	0.09317299914005488	0.0	0.0	0.2835072231139647	0.0	0.0	0.10194190035564787	0.1410599388127478	0.09684323167469235	0.021152131264490816	0.11415740744354379	0.09957844174602375	0.13443017656500802	0.060772248974496165	0.09137742304426151	0.09499484579741402	0.388509898341359	0.08852478875798782	0.08835616228144211	0.11175762439807384	0.08238151281209669	0.175786760056423	0.10600981965820036	0.18785446762974853	0.1009572368273152	0.0614845554555064	0.13267610016354936	0.023262846907204503	0.06938331693677834	0.0	0.44497948992331016	0.0	0.08631585036079419	0.06389971719024688	0.08690567688481533	0.09438370324304791	0.09881040487243811	0.10309137387789073	0.2559598121395874	0.010509821906290606	0.06442839308007847	0.08336008560727662	0.05805929401435019	0.13995663315592352	0.3390999346055526	0.0	0.0	0.05951594120794385	0.07574426845149762	0.11395096788355215	0.11480020943325707	0.10496780851964833	0.10686641697877652	0.13151608958190017	0.06993470551191541	0.14889687817342026	0.07258783663278046	0.3086004245844768	0.08800219526012652	0.07913936506910534	0.13599640060314216	0.15548482880586834	0.17892736984338584	0.18624802620417857	0.0	0.2903513465311218	0.24451578384162653	0.07540961996262435	0.08369056238515357	0.0	0.0	0.036182450508293204	0.09242375601926164	0.1903353890343837	0.07502613391238012	0.14311655884689592	0.06754949170679508	0.0	0.002318530408418049	0.1544275013376137	0.06517618283268363	0.054135901551631886	0.09125497889542833	0.0771318936342718	0.07727464729238827	0.070954539907822	0.14129022395475044	0.06252388595887794	0.0	0.10005350454788657	0.1647271268057785	0.0	0.0	0.09362572845718913	0.0	0.12237272186697354	0.11806670233636526	0.15003304692663583	0.16781221275603297	0.06291765834578698	0.13438684541707172	0.07639068675676142	0.07224946056124065	0.06444325545449141	0.05698234349919743	0.10009153474123732	0.0	0.0921467213602045	0.09428636492316594	0.03695635557593824	0.06975152027707301	0.06867740963222048	0.06561379556342749	0.09489198769395399	0.08851926938190077	0.13830925628678437	0.0	0.10736579275905118	0.056298674276202366	0.14747799017461938	0.08554079167735175	0.09042658189052866	0.0	0.0	0.08174296681469868	0.06783655262382696	0.09541644373105047	0.04489465388341793	0.06802844370803776	0.20472177635098984	0.0623321034235962	0.04116398280950655	0.0	0.07947483228382105	0.11069146759827526	0.07696060900927874	0.12495115455600243	0.0978455422074105	0.07071068666735954	0.0	0.054654895666131624	0.0923852119663181	0.10254325469409085	0.12523885958877934	0.23064575873564638	0.0	0.015946965248143652	0.08846085250579633	0.0	0.0025733139697826698	0.12427188386484549	0.08687377667608076	0.13178581717907561	0.1254681647940075	0.07831603145970825	0.1676832530765115	0.10265455743035755	0.09309704248038167	0.11321968696453123	0.15815944355270198	0.0	0.07699624553557138	0.20240006114805473	0.0	0.15184275957574042	0.09659628760752356	0.10837396999124892
z3of7uaq_mzbhy4tt_CACGAATAGATACGAT-1	0.0579454253611557	0.030121078810217385	0.049498566352498934	0.09951310861423221	0.04660355313875149	0.18017656500802567	0.16136556073285646	0.07527019796682718	0.07875179067640105	0.0	0.07712166547957001	0.12270376315320136	0.02082218655252363	0.20178348492955234	0.12885678616015694	0.02406797798151826	0.258363486320066	0.07862001683030886	0.07274478330658106	0.08101582089576549	0.0767044706996816	0.12649110246313383	0.06715033266795022	0.0	0.0	0.4507758159443553	0.024425989252564728	0.11205381028816021	0.10795329367702138	0.13033159100574832	0.018072647286130433	0.023738184412341715	0.10812267427587198	0.07113225700417719	0.13906723738184412	0.06639022650258605	0.07308034026928986	0.0787880290287995	0.5092295345104334	0.10043634550736523	0.07332578336080173	0.16723515248796147	0.08169472107114856	0.3010360426090763	0.07135775658578038	0.2482075976457999	0.0891660034800437	0.07495204165524802	0.1145756254529862	0.01570242166236304	0.02909957023766375	0.0	0.13875512751917246	0.0	0.04868913857677903	0.0	0.08383657236272249	0.10044288319480978	0.07545743184577874	0.08312823256643481	0.15073420129599904	0.031109072842620194	0.101027561701719	0.13386837881219904	0.06978456416658664	0.07330123060460139	0.27816419951251414	0.0	0.0	0.11769951426263389	0.07262485235773343	0.0168333539120056	0.12447769613592366	0.13034400973055854	0.06418762261458891	0.14331575326759918	0.09866617423542948	0.14726034876229785	0.0	0.2559761128082984	0.0939132675542127	0.07382413539027455	0.17272240867746486	0.21228133589828418	0.17793889599260004	0.08953529342677054	0.0	0.05769573747101837	0.1624592635828591	0.06827490481618474	0.07495106057761926	0.0	0.0	0.014245585874799358	0.049502407704654895	0.20421841119653064	0.0876992914227393	0.1681261611521201	0.0	0.0	0.0	0.27093365436062067	0.05179240235420011	0.037014446227929376	0.0	0.08077217238311882	0.06377742108079187	0.10007227807346081	0.1378633850543963	0.0	0.16773675762439808	0.0	0.19178036383092562	0.0	0.0	0.04680201871213107	0.0	0.12080482757507706	0.069199215266631	0.13391873603373933	0.1495246326707001	0.06441578568661095	0.1778762462414939	0.18914720654481437	0.07527091584755354	0.08345860191767093	0.11993936151239522	0.08047582328811674	0.0	0.08976194722583165	0.09195998994972787	0.013605442176870748	0.050133186051997215	0.06029892453522305	0.08526287952866798	0.12297853130016051	0.08656141892821849	0.1285000891742465	0.09018860353130016	0.050413174008679625	0.06814894080811684	0.11591030692154287	0.08900750646645202	0.08576311510750259	0.18601747815230962	0.05106711848284882	0.07455105690204507	0.054376251194834704	0.0	0.059560684279785406	0.05063083587911424	0.16991037988229	0.06437361461438508	0.03645213068917309	0.0	0.1379079721776351	0.09813363547666258	0.05390375280344425	0.14925965336267066	0.11038732014194301	0.0762843978428814	0.018525949705724985	0.05410647405029428	0.08075238822484378	0.09831382905919096	0.18004280363830927	0.10416923900069967	0.0	0.03436035965496092	0.03908061351881577	0.0570120682480233	0.0	0.10167378378105535	0.12106250550284116	0.1298308433139894	0.050762439807383625	0.08663321166309453	0.30540395933654363	0.09176475009617961	0.10317181647940075	0.07200086690913031	0.10987693953986089	0.04975922953451043	0.09780814275196298	0.0	0.03806466406787434	0.060412929216630475	0.03496316417664732	0.08085470511971066
z3of7uaq_mzbhy4tt_CACGAATGTACGTTCA-1	0.07679686106652399	0.019218040940887384	0.10595958348767337	0.09808988764044944	0.08687391489501098	0.1864633493846977	0.19406047572296073	0.0	0.0673743074612955	0.056409080486127035	0.09075992929675031	0.05885500267522739	0.0687199036918138	0.11771000535045478	0.07499554128767612	0.016296215686807954	0.22530855800709162	0.09686417378890093	0.11000535045478865	0.07428011137415477	0.08974730065170293	0.12232621607369	0.09006709083069943	0.0	0.0	0.2784242910647405	0.0490846069742015	0.10379882289994649	0.11219431592861864	0.15384615384615385	0.020688425182807207	0.046762974852862495	0.10909519702366782	0.0953724564345817	0.14022650258605315	0.05667023363652577	0.08365116998247603	0.09760396718663171	0.4065676832530765	0.10248489408972768	0.07755397258480164	0.11115569823434993	0.08599446884469188	0.1635293545405905	0.07476080319768356	0.1815944355270198	0.1125169168791112	0.06079291129989951	0.1298452921689833	0.04209412147858655	0.0651029531058527	0.0	0.1875334403424291	0.06135188157660068	0.09251948577791275	0.0	0.10601743167713229	0.09843156039991148	0.08504980408364651	0.07328934070507104	0.1953213245348077	0.045440648169380114	0.07638460166550054	0.2268592830390583	0.07226772395311722	0.11838585227112726	0.29831757921645563	0.0	0.0	0.13488391611326178	0.07912952475174226	0.040800647542220576	0.13327135484404468	0.11718087664623689	0.11630105225610844	0.15208190017580064	0.08515272470726383	0.15830521614745416	0.044141252006420544	0.3317281968967362	0.10869045651968652	0.08537403851267275	0.183720025293059	0.21582550165619038	0.16454462188608066	0.18674392201385898	0.0	0.030051721062957018	0.0	0.08797233272074503	0.10165481010993332	0.0	0.03720998103020575	0.0	0.06231139646869984	0.16997550054912564	0.08976396813680501	0.15634286072100873	0.06581059390048154	0.0	0.0	0.13650347779561262	0.05039364060230834	0.044868913857677904	0.06676178586290946	0.08143523487840025	0.09702627354904114	0.07420235983216468	0.06756860047389743	0.0	0.12564651328696272	0.10308542892812556	0.13978063135366506	0.14680310326377743	0.0	0.07965670325220887	0.0	0.1314498739353402	0.26457998929909043	0.16419601548484564	0.1253927096623726	0.09868452611575432	0.16089043625046157	0.1523153661609624	0.0860753946754936	0.07153473124580668	0.2344390939896558	0.10184748056525982	0.0228011688685846	0.1030786346998225	0.09698258806504806	0.0721547045784606	0.0575317719210434	0.10208270541423968	0.07758774438355996	0.09341225254146603	0.09584129373908279	0.09135901551631889	0.07032504012841091	0.09926084457919664	0.07869131839169292	0.10997616615594144	0.07713836149445484	0.08131782220906253	0.09167112537899055	0.07020985672671066	0.0827348396153331	0.0499455936900704	0.0	0.05365204691047388	0.05293498334455203	0.11587078651685394	0.07845295421539403	0.05174407566578643	0.0	0.08076099930032514	0.16866521889654737	0.07545250154553293	0.1489350190271791	0.11509955924728939	0.12114353461051383	0.018308587479935794	0.04911717495987159	0.09465422036601266	0.10975237037590056	0.0	0.2432399061612545	0.021473158551810236	0.010126714429263073	0.06540930979133226	0.0	0.0	0.13529583976902188	0.13021246046420276	0.14523397950364242	0.07858480470840021	0.08697162534121654	0.0	0.08867315644195746	0.1057634430176565	0.06851968493271295	0.09305510968432316	0.0	0.07696423426760506	0.3045937476114041	0.09424443934877322	0.046375853712271424	0.15119150512408938	0.11744109648283835
z3of7uaq_mzbhy4tt_CACGAATGTCCAGGTC-1	0.0803816657749242	0.1015001089907457	0.08608744563800744	0.08754414125200642	0.08465729791113877	0.026217228464419477	0.13485743375565565	0.03723916532905297	0.108524482645541	0.30184208514866623	0.0781429093978296	0.1306402710897093	0.05457463884430177	0.22307829498840734	0.13096724332679388	0.07807129707720072	0.22962519610777085	0.08283116952769147	0.046270733012306046	0.0878492556189955	0.07489759580384005	0.12302196765861789	0.08950134989188115	0.17121455323702514	0.0	0.21308186195826645	0.07425500732779677	0.0	0.13869480376420232	0.14030538749639873	0.0	0.06713037274835028	0.12653351672439916	0.09860672237857707	0.18989655787408596	0.06739343677545925	0.05454764113665258	0.09303387313018131	0.6419876939539861	0.09743807178617439	0.08627633922497178	0.10296281433921883	0.08420952403661602	0.18556350017024173	0.11732445787303686	0.24628143392188337	0.12656748092495426	0.07842331232301088	0.07501641185600066	0.03984925675204132	0.11512107561400783	0.0	0.15409309791332262	0.1390226502586053	0.041560019088108975	0.11503477795612627	0.05908331198379875	0.09362455494580914	0.10012719344617346	0.08484037809880507	0.1844123417157125	0.04674004433233968	0.07018699153530614	0.33210272873194224	0.05745565296127094	0.09551969812170877	0.31264490815052615	0.03500726133149889	0.0	0.12275621859230583	0.06131486585164771	0.23249783923941228	0.10574005140857784	0.11866007030818788	0.09841269841269841	0.14847750898112053	0.08047462795399556	0.15091558292658958	0.07388086320670591	0.24544779854674745	0.0964232603153621	0.08201722234277417	0.12290237852035604	0.15806713799680605	0.12031721848899529	0.14050816270602515	0.0	0.14838594613875514	0.26582032200009725	0.08325230108327324	0.09277995073495328	0.0	0.08482902864925337	0.0	0.11161048689138577	0.18411196530652474	0.09133395560033795	0.14146110465366568	0.10313001605136436	0.0	0.0	0.2994917067950776	0.08113582511656348	0.07253076511503478	0.09630818619582665	0.1127239066854425	0.09261355636281715	0.10197779091924568	0.1402456113531555	0.03989910570969961	0.13385054396290352	0.09975625705962785	0.16626538255751738	0.0	0.0	0.07345306783509031	0.0	0.17823966313238712	0.22347066167290885	0.245176722374343	0.26808522314140293	0.08782494787919042	0.19397282571835509	0.22680750444432937	0.08686581126691366	0.2425199792776037	0.02122347066167291	0.08339890263221393	0.009479908356312851	0.08574995541287676	0.10401639421800185	0.08426966292134831	0.05319387631819673	0.0846177929490819	0.10501651261046845	0.12119616104868913	0.10078106018664192	0.16278758694489032	0.04113162118780096	0.12480431207022967	0.08576580861225055	0.058952283671384796	0.08695280518962455	0.06018352579386724	0.23764936686285001	0.0	0.08101320805114469	0.17034886167571434	0.00650971999286606	0.09020288346131043	0.014722380434595004	0.17800294275013376	0.07549561193220904	0.031136194963668685	0.019395398608881755	0.09747088117874635	0.10364145658263306	0.16107918395861576	0.14687298982211242	0.10024664876783584	0.0805224199452637	0.0036449973247726056	0.015074906367041199	0.09410047426846815	0.10337304179576194	0.09412978674615914	0.2147590237477878	0.029320492241840558	0.010022315311435619	0.204565721419654	0.0	0.0	0.13040976407522942	0.0737075942594361	0.13499609005226984	0.10480203317281969	0.09565964622144398	0.11482075976457999	0.1281231178217616	0.11279723587702871	0.08633195846963447	0.10489031567683253	0.09966438056325697	0.07639717752077303	0.2513185049300619	0.03263777421080792	0.06538570484373525	0.09690496769148454	0.09136710126405649
z3of7uaq_mzbhy4tt_CACGAATTCATGCCCT-1	0.11084358837167826	0.07338445990131383	0.09933325101864428	0.07899411449973248	0.0551752000960898	0.1478063135366506	0.11488413408343592	0.046420545746388445	0.114071696094168	0.30203317281968967	0.08046399575598745	0.12725164972355985	0.09504859996433031	0.20914927768860353	0.1422626478806254	0.0810820614667501	0.24932212458397948	0.09237336724934268	0.030711610486891385	0.09040314088798004	0.09888692997921217	0.13067138584477522	0.09305210625162627	0.0	0.0	0.26524879614767255	0.0779537999860423	0.1087671023465566	0.15067038051175527	0.06685324662852753	0.06545389691457107	0.04430176565008025	0.12339739569075597	0.1127122487025747	0.1838772962368468	0.041309969680756196	0.0734165844463752	0.10066240282933701	0.5019395398608881	0.10285142742212913	0.09043598533791242	0.21217897271268057	0.08556737327220336	0.11206770757332556	0.11058524533408869	0.1537720706260032	0.13506526205988012	0.0860705477038719	0.11546736791776237	0.03528973875822923	0.07815115897754535	0.0	0.12609238451935081	0.28651685393258425	0.02783682558963458	0.16662844913246197	0.05592183804678772	0.10258586639550225	0.10233465652963736	0.1507698709945901	0.15031805481243685	0.012917526561186271	0.08253419489374546	0.05425361155698234	0.04932479089782461	0.2678043423164653	0.3537245110278818	0.0	0.0	0.09977024517672238	0.06689751018773703	0.14800181092315923	0.13329346077813706	0.13504953608260495	0.1099696807561976	0.16389111824505084	0.1290169841427672	0.14962028149943765	0.12903513465311217	0.20231622913754121	0.08870247537217134	0.08386636961297352	0.14838027141397928	0.18174596367408788	0.11347951864044037	0.12346500672069322	0.0	0.5599250936329588	0.17607860304489517	0.08322283481052412	0.06785755786855248	0.0	0.08239700374531835	0.0	0.09807383627608347	0.20368336571766496	0.08867304815799854	0.14643585352612862	0.17883895131086142	0.03723916532905297	0.02467154152547411	0.17027822364901016	0.08423526714056409	0.10551096843231675	0.09601093870756792	0.08477024228040979	0.12791529385260905	0.1290210545089315	0.14089530943463527	0.0	0.3022115213126449	0.09018488793769693	0.14128544676297486	0.007557517388978063	0.0	0.11303197258253438	0.0	0.13782945332255794	0.36543606206527557	0.2185188682214459	0.15110233087761177	0.09830076935849892	0.1415986556040362	0.12060960665527537	0.08802414173059357	0.19064604618376688	0.0	0.10813295355595422	0.02551755360744125	0.08591301689215011	0.10304851332803133	0.06248566842467324	0.09162509996145371	0.09108389933668379	0.10903857862401063	0.13358747993579453	0.09002969967087401	0.15663456393793473	0.0	0.1365158631076234	0.0939500227889741	0.12126076171019991	0.08640826186202158	0.07474533393590882	0.20670590333511682	0.029903097318827655	0.08265412513407341	0.1558064457950836	0.0	0.07265628389223895	0.006679438720033138	0.07353531300160514	0.07289542987777338	0.07069504133657813	0.05845371856607812	0.15997859818084537	0.15843640827117364	0.14067814935253953	0.12359550561797752	0.11635439685018967	0.08282427027880103	0.0266017924023542	0.061851257356875335	0.09309167978307283	0.10412739370637202	0.09458839715661546	0.10890233362143474	0.02696629213483146	0.005167756332458991	0.18628500089174246	0.0	0.011579912864022013	0.11890123868075957	0.07621350346425015	0.07249866238630284	0.08413590155163189	0.09020225133062809	0.03424291064740503	0.12312672270303789	0.10638174101569467	0.0828236855828948	0.18767255216693418	0.0	0.08571245649897336	0.0	0.0	0.06400088125137696	0.16030785693707042	0.09453116986446439
z3of7uaq_mzbhy4tt_CACGGGTCACCAGTAT-1	0.09423934367754593	0.01821136278065117	0.1309901085181984	0.08790262172284644	0.1119118594468285	0.0	0.1124790267366901	0.03351524879614767	0.07358428692245292	0.02040816326530612	0.08885219681040192	0.20162297128589263	0.06999063670411985	0.14258962011771	0.14844539563640688	0.01750233515611539	0.2406979169500594	0.09615163112253564	0.15021936864633495	0.08495740402774418	0.12912138515380364	0.11118456759472037	0.08387983057995058	0.0	0.08731942215088283	0.11837881219903691	0.02370484099844139	0.13758312313689522	0.12029868127026092	0.09780356971368208	0.0	0.028179061886927054	0.11308638726476537	0.10919726383020584	0.06897627965043696	0.05481986802211521	0.08535447990143383	0.100180035573294	0.4668271803103264	0.09189425513360218	0.09725551337255636	0.0599250936329588	0.0871414467379947	0.10948976117515444	0.08231045227079596	0.04612092027822365	0.11473353386298339	0.052121259575356585	0.10739235530055516	0.049631283876520806	0.09066431937037228	0.0	0.1445514535402176	0.0	0.09249056440067677	0.0	0.07471988539221273	0.10247101370108606	0.0974359467261304	0.07739730099280662	0.24163248320551692	0.12512420698616525	0.09528268236133405	0.13279828785446762	0.05827879985183356	0.15851426318605502	0.4135307056655371	0.0	0.0	0.12676381413988816	0.06697490670354779	0.052846030374120265	0.11944081811605861	0.1020466123506754	0.11121812020688425	0.13505837728349768	0.08415365748566504	0.1364966532359332	0.03143392188336008	0.20188474084813338	0.09772054889371479	0.08963661879300648	0.15796244953548325	0.16948076082650232	0.12828395498363124	0.24040506857717053	0.0	0.05395041911895845	0.12495743956418114	0.07570273183365514	0.0902196495771353	0.0	0.0	0.02608346709470305	0.05548421615837346	0.09433696601053194	0.07584106936194199	0.1467489417896237	0.05970215801676476	0.0	0.03745318352059925	0.17796950240770465	0.046652144003668884	0.040567148207597645	0.09880506509719993	0.05749933529626092	0.06830841147813353	0.09763171974881023	0.11790109302147825	0.0	0.0	0.0863206705903335	0.05949036918138042	0.0	0.0	0.1366390467514063	0.0	0.11975956471381274	0.0	0.08101218015296006	0.12083796353459275	0.08920130624896219	0.10842583591436258	0.10298762491585978	0.09370100791201773	0.071993341656263	0.1491885143570537	0.08211374437415415	0.014322755895789603	0.09019168216599999	0.09774766387700091	0.0	0.10263668110714141	0.06521129623528917	0.08424813810323303	0.10145131086142323	0.09351258463255564	0.1962725164972356	0.07380283574103799	0.16986703129025227	0.08855002675227394	0.11552118293691327	0.09338601473432934	0.08172170362636164	0.09363295880149813	0.0	0.08429337800089369	0.028513715800674518	0.07918673087212413	0.04201986898616112	0.04378743160910613	0.1405163188871054	0.0722964568871471	0.06405012167969762	0.06754949170679508	0.10990039922624192	0.16419601548484564	0.09074149541052959	0.13212316867158427	0.09443732650010676	0.10033449965549229	0.009062332798287855	0.1114633493846977	0.1058766694198133	0.10405390272126619	0.14022013299701902	0.27513684817055606	0.0	0.017486852236098607	0.061842339932227576	0.0	0.0007133939718209382	0.11440382809897331	0.07986400363018198	0.04527307898094415	0.011837881219903692	0.08632584511140572	0.0	0.10416870646574275	0.09953866260923845	0.0848080947640043	0.1841840556447298	0.03424291064740503	0.09091200102436058	0.08728884812351907	0.04616678131926928	0.09802347905454317	0.08301436391324032	0.1119825236958613
z3of7uaq_mzbhy4tt_CACGGGTCACTAACGT-1	0.0928482254324951	0.03310940689217843	0.10180269169033214	0.11936329588014981	0.04823052816632271	0.040930979133226325	0.1518594129044658	0.0	0.08804432247708797	0.19169915157074066	0.09435799654435595	0.24406991260923847	0.05952380952380952	0.13288746210094524	0.28517924023542	0.02579100579481459	0.2293984819218108	0.10119612673043796	0.04293204922418405	0.08565369608928175	0.08844915752265171	0.10080988178959241	0.08830611590511231	0.0	0.0	0.3104601391118245	0.0330565054551376	0.0	0.08629968841469172	0.10851819840583886	0.060935735093038464	0.056268949527376495	0.12033951506927064	0.12289730725766398	0.16960941680042804	0.025013376136971643	0.10815527117970165	0.09370216352559851	0.3510567148207598	0.10462973532721254	0.09829082125900396	0.09390048154093097	0.08800747911988466	0.10914927768860354	0.0963790010386177	0.36292134831460676	0.0893008888948838	0.09213548395516058	0.12772028884866563	0.04195454439714332	0.13766202385267265	0.0	0.22962368467986446	0.08533975387907972	0.09130478793400142	0.11197737521975082	0.0910518436412372	0.08717879763235373	0.09560974359467261	0.08385946138755128	0.13197788478687356	0.07119926622334327	0.07512930265739254	0.1369716425896201	0.0603229479633974	0.08051026442510771	0.32839902502823853	0.0	0.0	0.09319233311302048	0.10109667497837946	0.06506976169897519	0.12499677621794486	0.10671917381539832	0.08009630818619583	0.1239299090422686	0.09302215467075764	0.1432693462617792	0.0	0.2546643884084986	0.08863805353602115	0.08939414692051317	0.17559949413881998	0.21206690927507463	0.20788330567420266	0.10801393728222997	0.0	0.19903691813804172	0.09159005788219271	0.09043199106706679	0.09170092106993773	0.0	0.0	0.05651417870518994	0.05135366506153023	0.1947002337303934	0.08709915525301402	0.15763882249740443	0.11244872480827536	0.0	0.0	0.17231808453718567	0.07570893525949705	0.05113964686998395	0.027108970929195647	0.05821163510554839	0.09215172763369096	0.05186186439882478	0.08863920099875156	0.0	0.07276618512573568	0.10825753522382736	0.1807450508293205	0.04501070090957732	0.20733012306046014	0.11302474223822538	0.0	0.13963445593571508	0.1518637417513822	0.11752116576967866	0.18446721817508335	0.052722274496780505	0.09857647759214463	0.12851447211722675	0.08907067722699127	0.08048612703508369	0.040306759407883	0.09248156191315478	0.0	0.09915836496895887	0.10085503451493248	0.0810211725139494	0.07792678506705328	0.07327903439477945	0.0952319452900623	0.10091793739967897	0.09870062280355865	0.08239700374531835	0.0	0.23393377325961595	0.09631314032063096	0.2228221216985262	0.08026315372901371	0.08261517762990436	0.0	0.15861125973485524	0.08900144537169019	0.05961248279137434	0.0	0.05291165965323269	0.058432144151607725	0.10486891385767791	0.08469839416869915	0.05878596454892214	0.11958266452648475	0.07712886364571758	0.1838982784124886	0.07757882217915985	0.10809121022477922	0.11602449212667382	0.09621965349069059	0.02180310326377742	0.05041466024612092	0.11112427080573693	0.10314518085781478	0.0865627149736299	0.23809523809523808	0.0	0.024077046548956663	0.15355805243445692	0.0	0.015006751764376162	0.10759461724057866	0.07258332148106007	0.03522039757994814	0.0	0.09468649129179849	0.1411449973247726	0.09756025195598188	0.10491158512796504	0.0808054127638824	0.11240235420010701	0.0	0.11298605680628153	0.17022089734770313	0.034166475578995645	0.05403959336543606	0.08120344075400256	0.11567978960422344
z3of7uaq_mzbhy4tt_CACGGGTGTTAAGGAT-1	0.09812734082397004	0.019075362146523195	0.10370964865346888	0.05265382557517389	0.0894727072209301	0.0	0.1284213041603682	0.09836276083467095	0.10045392568045704	0.038981884888786976	0.07986760748336645	0.28036383092562867	0.06497458533975388	0.2352059925093633	0.1674989596337911	0.008742099010619292	0.26745925946078297	0.08486000068955742	0.06983413590155163	0.08343451963584332	0.16777622819251112	0.1308638482472449	0.07687748780799943	0.09973247726056715	0.0	0.32504012841091495	0.0	0.061530230069555915	0.08781040506090076	0.06487769409117723	0.0	0.03559835919386481	0.10837430733540103	0.08587120039732525	0.11463349384697699	0.06960049937578028	0.12151422779193112	0.07439611131424935	0.6027287319422151	0.10392384804087157	0.08538425574969284	0.0929307116104869	0.08162261929295975	0.05491512233085267	0.09650882825040129	0.34339218833600854	0.08879057240873878	0.07613305667567109	0.1596029279510035	0.07891920813269128	0.09035364780199866	0.042103963452278056	0.15106117353308365	0.08025682182985554	0.04916634130117276	0.0	0.0721509699659976	0.09429126083046901	0.08945832252028847	0.11627132750728256	0.22691873253671008	0.10448673851563098	0.09711418419283588	0.2416800428036383	0.08579019814974871	0.059784292191152034	0.34421259140360266	0.0	0.0	0.1718859828575625	0.07334834152726881	0.05508224609348205	0.12596493425736138	0.12817255343481448	0.16065632245407527	0.13196036841702974	0.07133624057159903	0.1606173769668381	0.09858212948100589	0.27796475603652115	0.10798378340100084	0.0778839147955892	0.16022180067123887	0.18551578792594317	0.11169301085507523	0.16016129663704343	0.0	0.066167290886392	0.18016440488350602	0.08075076961251851	0.07983159475476656	0.0	0.023152877085461356	0.12767522739432852	0.06539325842696629	0.1582889808791642	0.08167189344914269	0.17022441160372195	0.0	0.0	0.0	0.2360888175494917	0.05290453259955668	0.07252006420545747	0.030913738778907317	0.07340955269541469	0.09657570893525949	0.07856720452817437	0.1544497948992331	0.0	0.0	0.15219071398846679	0.30591225254146603	0.0	0.0	0.057069107630905384	0.0	0.13259693199211955	0.10353130016051364	0.25701066943631384	0.1555061667421218	0.08466264460065312	0.19473394675167108	0.1681078375532888	0.08046582981216575	0.06158967956720766	0.08542892812555734	0.10845030896253632	0.0	0.09670564855155546	0.09450831996873249	0.049262401589849424	0.09312667920859295	0.07422996675241413	0.08420508846700245	0.1238697164258962	0.09342274655794047	0.1286338505439629	0.01765650080256822	0.20585379386877514	0.1216534886946872	0.18843328955688507	0.10761695809232542	0.099141849387295	0.0	0.08596397360442304	0.07510274454199524	0.056336080701691105	0.07615480649188515	0.04647665321822625	0.08992215951259083	0.1884697699304441	0.0636495660572707	0.031757538100415955	0.14579989299090423	0.11367658558669795	0.15044219935165076	0.07099748556347497	0.12427783889720515	0.1033681472790658	0.09211250582198767	0.024260968432316746	0.054788657035848044	0.07843351150867241	0.10125230193985094	0.0832377894978216	0.21381240482364078	0.0	0.0489240365918908	0.03794364187622615	0.0	0.016752019159723814	0.12697739685231735	0.06372459380566335	0.1391632711857431	0.07223113964686999	0.08112993601877179	0.13921883360085607	0.11676947254010121	0.10644043578339575	0.052183866008357546	0.0912573568753344	0.0	0.08248389147265552	0.0	0.029503936406023085	0.05808390772039153	0.16427954068403505	0.10309929020996146
z3of7uaq_mzbhy4tt_CACGGGTTCAAGCCAT-1	0.08553593722133047	0.019087252046053545	0.0744947935959172	0.09138576779026217	0.14687544359637916	0.10112359550561797	0.18556208345670547	0.03420010700909577	0.07912804846476466	0.17744401131239013	0.0823852179770737	0.12573568753344033	0.027298466202960586	0.18302122347066166	0.26550145651269247	0.028429958919389504	0.27086904081762203	0.09556780584106213	0.06140181915462814	0.07759381008572944	0.10586883491654167	0.12900466143938782	0.08840009123635173	0.12691278758694488	0.0	0.18091225254146603	0.030288226673180263	0.07620576320415806	0.13315550939476914	0.09573198337243281	0.0	0.028910290708043518	0.11646224732853595	0.07370911280822098	0.09046727305154272	0.035446762974852865	0.07346812552461454	0.09452229115150464	0.6984349919743178	0.10480213024202849	0.10082487030518053	0.1296482075976458	0.08486444176313422	0.07947857386059633	0.10659994334812577	0.33504547886570357	0.10849733151687642	0.09616137493638179	0.13055868614080424	0.00351268988298788	0.04214777610935639	0.0	0.1963616907437132	0.12439807383627609	0.13402166211154976	0.0	0.10054497954801728	0.07578036803285347	0.08859968666198903	0.08655846858094049	0.26457998929909043	0.08033325689826493	0.07567806725110096	0.26297485286249334	0.10283848486095677	0.15496606685252456	0.46578681410142087	0.023465566001681572	0.0	0.13502030025493345	0.07548684090977922	0.09045012415798932	0.12392791336766303	0.12117047326589901	0.09245585874799359	0.1479209661392647	0.06965061056738496	0.15102204605758837	0.11128945960406635	0.19613731683322114	0.10000973704088377	0.08578049524110476	0.1772897514470548	0.2017080612157377	0.18867154555594853	0.08184890837672422	0.0	0.4606741573033708	0.21951456782917458	0.08514357053682896	0.09575143242784229	0.0	0.005593657279050537	0.026217228464419477	0.0858533975387908	0.13559178845991382	0.08585852668523053	0.15728939363189653	0.021892277510255038	0.0	0.0	0.3205591225254147	0.04727891156462585	0.036982343499197434	0.09660543368408538	0.11795290943288461	0.0688237447551463	0.08419926220044494	0.17149481515452622	0.0	0.1920813269127876	0.05457463884430177	0.06885366506153023	0.0	0.03486713037274835	0.16310933726664065	0.0	0.1363472159634729	0.3037274835027644	0.2411166713876562	0.1738074659422974	0.09995387538975295	0.1390892169496379	0.14951932204559967	0.083974097966042	0.13182501465005478	0.06670233636525771	0.07787534489451212	0.0	0.09832437344475868	0.10308404459312202	0.020713903538943666	0.0685318467123469	0.06511316562344481	0.14567996900426192	0.10545913590155163	0.1022118310991091	0.1663099696807562	0.01762306046013911	0.09719992866060281	0.09380635316964905	0.06449730045235663	0.07425418142790657	0.08521768039603754	0.24192973069377563	0.01795374829082694	0.08560061975407879	0.07439536855014699	0.012216871767433565	0.04339074226714676	0.02541466024612092	0.27086677367576245	0.06148714848554335	0.1100467733305718	0.0	0.07181956620158868	0.2966355081358386	0.1058031642534175	0.16657047871540992	0.1188280824497885	0.09001851488311759	0.0242776886035313	0.13353397538790798	0.09624377295371077	0.09145233740216756	0.0	0.19895460344898547	0.02257891920813269	0.022498009891816415	0.05539950062421972	0.0	0.0	0.1161301069081438	0.11128268687648576	0.09126641149113059	0.07269930444087748	0.08930119472792196	0.10176565008025683	0.10949740339758825	0.10894044971687177	0.11847532356706016	0.1018940609951846	0.0	0.09461158899361147	0.26836352518535506	0.12038523274478331	0.1080319768356781	0.20695970695970695	0.11064814429779209
z3of7uaq_mzbhy4tt_CACGGGTTCAGTAGGG-1	0.08198680221152131	0.022991102391851457	0.10683074728018548	0.09586409844836812	0.10479247878926852	0.1162386302835741	0.1408987725121684	0.05174959871589085	0.07020487063981083	0.04158067721470611	0.08325992077691784	0.0	0.075374531835206	0.14472980203317282	0.04262528981630105	0.0	0.2395552774528208	0.09061857131364519	0.11400749063670412	0.08589230845656888	0.08741415151435412	0.11295810863347845	0.07467166483202264	0.15280898876404495	0.0	0.11697431781701445	0.048316933026263754	0.0	0.10858275894627514	0.11526800290845235	0.08786635752927888	0.02138398430533262	0.10440597593205982	0.09956884451770329	0.16711253789905475	0.0	0.07025294397730229	0.08136564677495657	0.4870920278223649	0.09138172971117639	0.08018111749823782	0.0966091492776886	0.07971317928857362	0.07690062746242521	0.09659144556699084	0.18057784911717495	0.10394494876602327	0.08150634877135288	0.12167920798090533	0.02211133598529788	0.1331227670481023	0.0	0.10344212591403602	0.060995184590690206	0.06296183824273711	0.0	0.09354930348232694	0.09115382137324604	0.050432041214521196	0.08294393912371441	0.17228464419475656	0.010509821906290606	0.06744659834547476	0.014713750668806848	0.09905658220264962	0.07865168539325842	0.32168123179359137	0.0	0.0	0.06563224540752631	0.08345868203828773	0.06710019069569631	0.11162596104525044	0.09001780949168989	0.16643481362582485	0.1276800045861041	0.08617073159183132	0.13074218451425515	0.08217406812912431	0.29479279932342634	0.08747305101816007	0.07897726116563308	0.123503088671628	0.16390056322726362	0.14899202872922165	0.10941027548317217	0.0	0.0	0.06201663505034292	0.08189917882150417	0.06694964060011926	0.0	0.0591468456636996	0.036583734617442486	0.059593365436062064	0.17929655599673341	0.0853430084136227	0.15278986801652436	0.005840913144283931	0.0	0.049640330539206946	0.17954119850187267	0.05738744936176718	0.02609951845906902	0.19113013495035966	0.07953139207016645	0.09091267494579144	0.06165225798578844	0.1385258223139443	0.0	0.15355805243445692	0.15082337554247666	0.20087613697164258	0.0630684858212948	0.0	0.11322719187887727	0.0	0.12083958691013098	0.12038523274478331	0.14175557863594876	0.14271995170871576	0.09010534860980425	0.13092788943398218	0.08439910940817066	0.0838170615571506	0.040102932558791306	0.057249866238630286	0.07029815671586986	0.02636813872768929	0.08049292126338675	0.08761248587113087	0.08090651991133532	0.06623632901269726	0.08432924222139668	0.11473343050251225	0.09734149277688603	0.09537351617815554	0.11699661137863385	0.02153558052434457	0.048471157085389294	0.05966252501833026	0.07899216887980932	0.09511778915408993	0.08140483203208194	0.0	0.05582307829498841	0.07610044209900921	0.04185979403754937	0.07392545032994471	0.04629734067936315	0.04501285835102435	0.28935928303905833	0.06561881136519981	0.08778197759712801	0.0	0.09344775075112154	0.1675007081484279	0.06256428169451399	0.12603326900764092	0.09781435121536901	0.05051368215219157	0.010851391118245051	0.078330658105939	0.07381030300196877	0.09518637935968743	0.18772452801345257	0.21167222290817797	0.0	0.021401819154628143	0.021736222578919207	0.0	0.002586053147850901	0.09770637107927758	0.09777109535323161	0.11370745359509404	0.021602461209202783	0.07469938619831042	0.21423220973782772	0.09853638853202706	0.08945448351391118	0.06956268498012204	0.0754414125200642	0.0	0.09500487028576916	0.17121455323702514	0.05946648322250248	0.121880212759261	0.1132855908136807	0.09844744402583373
z3of7uaq_mzbhy4tt_CACGTGGCACTAGAGG-1	0.06375958623149634	0.023133781186215643	0.06255916368275918	0.0621294810058855	0.10151669014315197	0.11650615302300696	0.16521477141090973	0.043146067415730335	0.11652254957800445	0.11442329740885118	0.07566179218651845	0.19439985732120563	0.07812778669520243	0.20700909577314072	0.22983175792164556	0.024866011916097615	0.25444586518667645	0.07731624252500603	0.1295238095238095	0.08853333203033065	0.16470629511705218	0.1380330727392404	0.07239925631984102	0.09416800428036383	0.0	0.13148742643124667	0.08684020750459441	0.0	0.11774934692978314	0.14573815697411202	0.1283514654301171	0.037096486534688784	0.11563412553144475	0.0736491301312181	0.28647226680934545	0.0361378633850544	0.09100436381129093	0.07917950052781514	0.7458533975387908	0.10552510170911697	0.07803275133070824	0.16315543071161048	0.08171678145772601	0.1485967216304295	0.08484404997954238	0.1654895666131621	0.12184199522505632	0.09881050255125344	0.1359432927685378	0.03469653616209552	0.10640501216796976	0.03971683746964646	0.3107722489744962	0.07561976101301944	0.09859297499746938	0.036612397768096	0.09691468725981774	0.10173147440045494	0.09374189021635701	0.15311218120206885	0.17760537423458772	0.0788045555300772	0.10047536732929992	0.14686998394863562	0.09076566379937166	0.10120807637070203	0.37447238570834074	0.0	0.0	0.14255290131033688	0.05233518748464688	0.013842586876294742	0.14690539438009845	0.12681085001229844	0.16338505439629036	0.16929412214323933	0.06876991623934052	0.1618157696465424	0.021936864633493848	0.27639413866307666	0.10076312828502187	0.0679263234338805	0.1733304149034486	0.2176042215496714	0.20795131992999066	0.12320400892612457	0.0	0.11771000535045478	0.08628824359161438	0.08070501934693435	0.09920943518862588	0.0	0.0	0.005016051364365971	0.07186730872124131	0.2141589929880882	0.08650032089710594	0.1740938470888103	0.051676475833779205	0.0	0.0	0.18057784911717495	0.06696476343346328	0.050176565008025684	0.0794245288627311	0.10354935384231587	0.10201627664667286	0.09903034740409075	0.13083135876073276	0.03294351448444546	0.0	0.03442125914036026	0.1896067415730337	0.0	0.0	0.06116148250979712	0.0	0.12307287418734537	0.3301230604601391	0.15755515689421837	0.18807534537871617	0.12904927953358794	0.14246527856276234	0.12561487081240616	0.07160187232266944	0.08818908337367407	0.13813090779382914	0.08913097074035607	0.0	0.09874901271369971	0.09761545988416347	0.07754337690132233	0.06934304469643361	0.09678715703935271	0.13508360854350782	0.14871087479935793	0.08442035190857228	0.10165864098448368	0.02785580524344569	0.13288944375086698	0.07142857142857142	0.0	0.0912300030709711	0.09171095077062133	0.12921348314606743	0.06188692705546638	0.06404902114969041	0.06331571891475944	0.12002853575887283	0.0593755874654751	0.04974197000293412	0.14238897806313536	0.049274214282239964	0.09026735014411709	0.0	0.0997139564555295	0.12926069304126145	0.08427936581863345	0.1295351116080822	0.11574077406445019	0.07862474065691268	0.011536918138041733	0.06499464954521135	0.06679860992067821	0.09545467978150236	0.13047466177482228	0.30641643001193564	0.02814339218833601	0.03911051951611009	0.041666666666666664	0.05790381071279948	0.0036688832836505388	0.15196301119557426	0.09899695904531632	0.1306848582129481	0.047552166934189406	0.07681162569998334	0.12862493311931514	0.12171048402330464	0.10347312789816301	0.08321650378256835	0.0865489566613162	0.0	0.08613317602081647	0.11618130398226706	0.0	0.06313536650615302	0.13141540107832242	0.08187581954828854
z3of7uaq_mzbhy4tt_CACGTGGCAGCTGTTA-1	0.10939896557874086	0.07271466222777084	0.09649339424620323	0.10518459069020866	0.09234448193402561	0.0	0.15151656822868778	0.04301765650080257	0.11907005643866825	0.08587479935794542	0.08480698035553828	0.13126449081505262	0.05450775815944355	0.2648118423399322	0.2086677367576244	0.06284517234812417	0.22081961712508275	0.09559487735455127	0.08843231674692349	0.09497505157040327	0.14060293485602013	0.15097520699331385	0.09404050006209928	0.11182450508293205	0.035741037988229	0.15870786516853932	0.07839579407727917	0.06802721088435375	0.14621691373178486	0.12756032980752083	0.0	0.045782058141608704	0.12422180060365916	0.09686002682425315	0.21919029784198324	0.12205724986623863	0.08209021161294122	0.10233674399003452	0.5331728196896737	0.10642357430570278	0.08010950529265351	0.1745585874799358	0.09003379051051384	0.08050002432024904	0.10751660214647657	0.1619047619047619	0.13037124962344487	0.11882903339466781	0.11629839600195804	0.08923628073603648	0.24292790693660574	0.0	0.14695915819511324	0.22079543427858034	0.05700403453212442	0.09393869907513568	0.09405820667395165	0.12262906221374366	0.11807844984188925	0.06837286724927175	0.1920813269127876	0.06565772376366277	0.0964831049100712	0.10604601391118246	0.08236956551563293	0.15307932753231393	0.359966708281315	0.0	0.0	0.12167563654675354	0.0560569503753731	0.1683609773497414	0.12702069729484772	0.13384335930797403	0.17207062600321027	0.18132786822594207	0.09008177199486735	0.17033418503838132	0.1157481719279472	0.32741331400265794	0.1095810515217323	0.08970689801698022	0.14360134247774697	0.16756827956330486	0.1662857868342538	0.14233514726800559	0.0	0.5098983413590155	0.11469429446957537	0.0823939020323974	0.08092850183435044	0.01181964103312418	0.0	0.06494114499732477	0.03827715355805243	0.22553574948607474	0.09397663764923668	0.14804154904891054	0.10014267879436418	0.0	0.0	0.17760165864098448	0.07208209126347168	0.07000535045478866	0.07508471553415373	0.0763802039737795	0.13245754836529525	0.07279434541409704	0.16065377461846161	0.07345410074142017	0.2973961120028536	0.1227632126508531	0.15569823434991975	0.06935527019796683	0.0	0.09953291975763885	0.0	0.13373778302478218	0.2644016408061352	0.2024045573285494	0.20752905022567944	0.1076585302854191	0.1421337010829019	0.09594573603272408	0.09277972764652151	0.12523461319608992	0.06705903335116818	0.12167170238882069	0.009836605342223319	0.09704366140963251	0.11301157234846204	0.09928915386379271	0.08737925519368071	0.1011563057095661	0.1295794050540273	0.13312600321027288	0.09961537797710324	0.22605671482075976	0.021970304975922953	0.23789707310306563	0.12875770366407072	0.0	0.0994646379261764	0.0857020783659815	0.21785268414481898	0.08917424647761726	0.07860342312611346	0.11159004695174371	0.0	0.06418232036209565	0.034493173855261565	0.20485553772070625	0.07633083877064616	0.037832893215278135	0.0	0.09670947030497593	0.1557926541403078	0.11432508032612825	0.13557090554944362	0.11686964804564441	0.11508481818076839	0.01817482611021937	0.048983413590155164	0.09785722077638735	0.1115204312715418	0.17576243980738362	0.1947565543071161	0.0	0.0738362760834671	0.12105403959336544	0.04458712323880863	0.0005477846569339346	0.14903035625952735	0.10127936823997129	0.13158003045643496	0.0010032102728731941	0.08735867951741727	0.16736222578919208	0.12322957802614701	0.11493062522293562	0.08847891311267787	0.1402247191011236	0.0	0.09912060473858227	0.07505923717801727	0.0	0.09566298429484153	0.12248425731571799	0.10762268851574318
z3of7uaq_mzbhy4tt_CACGTGGTCTATGCCC-1	0.09926877117888354	0.0288290430612528	0.056042584132471776	0.11225789192081327	0.11479455345541106	0.0	0.14428046772325162	0.030219368646334937	0.09201401473963997	0.11683100206374684	0.08364274524905742	0.1069199215266631	0.08141608703406457	0.16907437132156233	0.23256643481362582	0.007082551169391771	0.2515348550389495	0.09031363369943725	0.11800963081861958	0.08746161231923892	0.1407432746537554	0.1393957065487257	0.08752692346016225	0.3458533975387908	0.0	0.21161048689138576	0.0	0.0	0.11902401410002203	0.07548256986459234	0.0	0.06968075619761013	0.11424475422196229	0.0672501781485507	0.1874888532191903	0.04741840556447298	0.1068618355495997	0.09251845287158289	0.46863295880149813	0.09267546812596632	0.09931282973584303	0.054775280898876406	0.08320212675103304	0.08478038815117467	0.08834151638183363	0.1705724986623863	0.12340666603720139	0.09220399587623485	0.13908526196357895	0.04253611556982344	0.1258047256597456	0.0	0.20733012306046014	0.18896022828607098	0.030063771636805344	0.028433845448291677	0.07853143087194984	0.11195616548872622	0.07861644287668644	0.13259021461268652	0.17733785149515485	0.08679202017885806	0.07870313207391859	0.19293739967897272	0.11331988860078748	0.08648024555771451	0.31436894358242673	0.0	0.0	0.15021139541959105	0.06468161428941586	0.06439752507168238	0.1334007154954001	0.12487775520950876	0.10162297128589264	0.16584976687304134	0.1161380133240529	0.1790587021325384	0.03482254324950954	0.24772605671482076	0.10029889764894721	0.08063574825400588	0.1603482659662435	0.18264145009577723	0.14036782109530158	0.1534667032063579	0.0	0.20991617620831104	0.11484021596381147	0.07583377920456572	0.08561621532579673	0.0	0.06868038328712486	0.0	0.09804173354735153	0.20143054264875673	0.07700749454214557	0.1680959704981402	0.1058498305689317	0.0	0.047202901135485406	0.158607544141252	0.0506726286020026	0.017934724451578385	0.022888056595921764	0.10768528821882375	0.08760665709216862	0.06773488027184064	0.1283472190374277	0.0	0.12716247547708223	0.057725462219844245	0.19131219903691815	0.06106206527554842	0.0	0.08251991959857129	0.0	0.13178505323764586	0.1569466738006064	0.08526107072042301	0.16218737567052174	0.08725669268094685	0.15030256445037266	0.07873798305113999	0.07474073101943923	0.10151426363304374	0.0	0.09900177299384173	0.006859557421355174	0.09198365988093114	0.10073459736962506	0.15355805243445692	0.06439531231122388	0.0851142871161516	0.10143724285529787	0.11767322097378277	0.09827444513925122	0.13295880149812733	0.03945960406634564	0.18274775578146366	0.11532211719477638	0.18731455810107495	0.08847879288674448	0.08282815689819072	0.0	0.044230426252898164	0.08577702666157416	0.09048881514479293	0.06572141965400392	0.0635344815120096	0.0328794076528763	0.13834269662921347	0.07780673045520557	0.04437425568270077	0.0	0.07837387331769355	0.12233657507946999	0.08399105115644674	0.12461750260008056	0.12087109242850665	0.09784788541558406	0.03833935259497057	0.03711878009630819	0.08632621151438649	0.10903145880771958	0.10410456317358405	0.17985759558793266	0.06277866952024255	0.048676088687050596	0.04706170857856251	0.0	0.01582205916074295	0.1370069757816207	0.07681627621892165	0.1384121496481047	0.05965757089352595	0.07981560766643243	0.11824505082932049	0.1176200069427343	0.10397124966559658	0.10361595925527088	0.15768860353130015	0.0	0.10983066039245815	0.1520293510662692	0.029274631200794925	0.12142385043905203	0.04778367699716014	0.10263355114027525
z3of7uaq_mzbhy4tt_CACGTGGTCTGGCCAG-1	0.06408061351881576	0.02481025701999485	0.09082739981616386	0.081294810058855	0.07081163123355282	0.15904226859283038	0.15799944937067223	0.025746388443017656	0.0880236110391964	0.08904685469693495	0.088527449196239	0.2850900659889424	0.10606161940431603	0.17858034599607633	0.165656025206587	0.03414315640558261	0.23220973782771537	0.09885954864636048	0.05510968432316747	0.10121399131711584	0.1775912427966213	0.16070033219010665	0.0903428777324272	0.03691813804173355	0.0	0.11791064740502943	0.08204806104171028	0.16876863104792478	0.10931451232178264	0.08043517032281078	0.059508947149396585	0.07818797931157481	0.13098114034378577	0.09527408484429696	0.27247191011235955	0.08549580881041555	0.09974671241550945	0.08899985745892648	0.48582129481005887	0.1132145361528444	0.09551431374534905	0.13523274478330657	0.08916735260681181	0.08200787976068875	0.09690617820161773	0.16260032102728733	0.11882505811313289	0.09301308903939762	0.1422537937001241	0.05875031986414497	0.043183348003935175	0.0	0.3533083645443196	0.15453896914571072	0.06171821902158981	0.0	0.11480995428585371	0.15114054328125745	0.0997971953364539	0.1207359847809286	0.2320313893347601	0.05793778185431476	0.08461607057112674	0.25136436597110756	0.0828543075734087	0.21945312720002252	0.369300279412639	0.0	0.0	0.14745223932269538	0.08732850782882583	0.08217749790783499	0.14656398050911604	0.12293874363207129	0.27783128232566434	0.1794504318581365	0.06844320705313049	0.1771901376923161	0.12034064562154449	0.3646248640811888	0.11401779813048815	0.09066396083104585	0.17340337565056665	0.1965873492376623	0.1870165319984402	0.18650902399874722	0.0	0.48323524166220794	0.11055985213288584	0.08893851629562426	0.0827660446603355	0.03239457172041442	0.0	0.0	0.06865703584804708	0.2542029230379319	0.08816664258311105	0.15519393861121875	0.06349206349206349	0.0	0.0	0.14265650080256823	0.06203470152105786	0.07878009630818619	0.16384281552820879	0.08395946784311022	0.10881417025710344	0.09263796194606366	0.12381207164513745	0.0	0.15783841626538256	0.06331371499910826	0.21863295880149813	0.054307116104868915	0.0	0.060301071537026595	0.0	0.12846181252552638	0.2463884430176565	0.2200925313945803	0.2167345762851381	0.08818656482352724	0.1568813630848763	0.13833514558414883	0.09308108799310834	0.12051262452546561	0.286338505439629	0.12392597488433575	0.014377632355160446	0.08721241305510968	0.11312924082376238	0.05277841473668119	0.09251684242622989	0.08591802355601973	0.12023763399199276	0.11529728464419475	0.1064528077938734	0.15792759051186017	0.14228865703584806	0.23478588272595763	0.155019519251729	0.09518945474001654	0.12376330094566913	0.09687310071841543	0.10549313358302122	0.03335116818262886	0.07895540483305	0.047330483765277355	0.14553237025147137	0.05042152907321447	0.045988021885086036	0.15844034242910648	0.0638232821218375	0.07307685669410932	0.0	0.09962135243034119	0.12328077298335065	0.0904919923374834	0.12884075483494747	0.1277457070398069	0.11906109141579192	0.03955992509363296	0.06841894060995185	0.10191109933664749	0.10503456020505929	0.06951769471833677	0.18915915545129028	0.029784198323524167	0.07455402001853084	0.04523363652577136	0.0	0.0	0.1996274872043369	0.09615241346147334	0.10428242169815204	0.08948635634028893	0.08537959769133568	0.12145532370251472	0.09602434506378514	0.10598010856964508	0.10922377769198989	0.20038523274478331	0.038231431489858456	0.08897760583153842	0.31399526102575864	0.10548039440495299	0.12526358858150002	0.14012017944602215	0.10292833440065204
z3of7uaq_mzbhy4tt_CACGTTCAGAAGTCCG-1	0.051988585696450866	0.0132572379763391	0.0815326995102276	0.10903691813804173	0.09457201821338487	0.0	0.14980234484979768	0.018469769930444087	0.06469908006696698	0.03680348543911947	0.07784783920008997	0.12823256643481362	0.08640984483681113	0.2106474050294275	0.19330004161464837	0.01930698007635734	0.2799104025537086	0.08025886496294905	0.07792402354200106	0.09145531555874792	0.10042189651694164	0.15404402000069287	0.07585414839696503	0.21444622792937398	0.0	0.30363830925628676	0.05306255379533347	0.17671787816250095	0.08023321688225853	0.08787093056755978	0.021936864633493848	0.04066345639379347	0.11720673923139667	0.0795754186191028	0.15498484037809881	0.03885767790262172	0.10125858404386391	0.08210933933245329	0.5469502407704655	0.10895203305633663	0.08524921559059097	0.13774077046548958	0.08250454812988345	0.09421664477844253	0.10768577093758852	0.14210807918673088	0.09639810980572004	0.08992026517375928	0.14371852813162878	0.04567659990229604	0.08175840107699477	0.0	0.3039950062421973	0.13500980916711253	0.08494208494208494	0.10349308262630895	0.0787562545422224	0.11379100731415573	0.0949177087238044	0.12347066167290886	0.1718982224600202	0.056791255828173966	0.07696766404631573	0.3996789727126806	0.08693803075825547	0.05178677029652784	0.4300576660127222	0.0	0.0	0.13556583682162004	0.0775563564412409	0.01022074055781921	0.1409810040433391	0.12144010913913465	0.08457285535937221	0.1497362990139876	0.1071037940879842	0.16780090848538454	0.012172284644194757	0.2507809938038282	0.10633881361533377	0.0749181657430335	0.2030351670801109	0.21527207675247817	0.1916415013920251	0.1564551279541688	0.0	0.0	0.1487426431246656	0.08692628003815107	0.07668900066529521	0.0	0.0	0.005484216158373462	0.04951310861423221	0.1487426431246656	0.08786982903279139	0.16883005065879922	0.05109684323167469	0.06334938469769931	0.0	0.11857945425361156	0.026389207368340595	0.0579454253611557	0.04684620414957494	0.07668875780821738	0.10376503055391287	0.0922812649601532	0.12820708807867717	0.0	0.06340288924558588	0.0	0.24892990904226858	0.0	0.03522382735865882	0.08483362977745	0.0	0.12886154487864648	0.2462992687711789	0.144053126868725	0.13324004335240291	0.08636741019538385	0.15560780412813963	0.11689880736636808	0.07470820204902602	0.06588702896889093	0.0	0.10126522519120007	0.0	0.10857346683991949	0.09721792501564876	0.052969502407704656	0.06353233573240823	0.07969140259018087	0.08278445047139352	0.14105805243445693	0.0880293642163885	0.14539860888175496	0.08661048689138577	0.09587222321304718	0.09494084774983651	0.06989639573909237	0.10430220888302133	0.10945446139620897	0.12841091492776885	0.10968432316746923	0.08056636602602668	0.05954635357488532	0.03290529695024077	0.0444087747458534	0.033707865168539325	0.11169074371321562	0.05646883881233801	0.11941869897650978	0.0263509898341359	0.10635057826069062	0.2019009851131464	0.06767632243559356	0.14600429238732482	0.11952987977072221	0.08285891351124558	0.009647538790797218	0.0666131621187801	0.07817897530998873	0.10597516704617567	0.06921195444469923	0.34251142116310657	0.0	0.019966331284500646	0.022494203673978953	0.05261280542179419	0.0	0.11596858374471264	0.07392432154201461	0.12345145491212907	0.16312199036918137	0.08409838627385842	0.13333333333333333	0.10506671255596467	0.10413148463973604	0.06770018489546295	0.127597645799893	0.0	0.09411770085927389	0.14614385079874648	0.0	0.05827274730116766	0.07239576902498251	0.09617049746292339
z3of7uaq_mzbhy4tt_CACGTTCAGCCAAGCA-1	0.06454431960049938	0.020200939302062897	0.0995115995115995	0.12151417870518993	0.07967809916904162	0.0	0.1667160155215135	0.02902086677367576	0.0814235661644143	0.08939081250477719	0.09017845073094483	0.0	0.139557695737471	0.24788657035848047	0.2163367219546995	0.011118063679480553	0.27242883441702714	0.1019847761045369	0.07839486356340289	0.0849443740008616	0.15594382899595646	0.1405764633878772	0.09444048551717364	0.11139646869983949	0.0	0.31674692348849653	0.053830227743271224	0.0	0.09820445031945363	0.12392476437420258	0.09904286308780691	0.09623684679864455	0.12251779504766068	0.09070100554959727	0.146780809702158	0.04220171214553237	0.09563078916753795	0.09235370431197076	0.733681112894596	0.13044781520507617	0.08685025990115469	0.11443285179240235	0.08839491465915121	0.17194416070820565	0.0991722531709313	0.10422685928303906	0.11445252258206653	0.08264168917772645	0.12911292495323096	0.06947449228836625	0.06871019520530212	0.0	0.14571071874442662	0.11503477795612627	0.10177432649342762	0.0	0.10338403194238938	0.10264749467055485	0.12099076325679299	0.13120504131740088	0.14297604185244633	0.12122601849728655	0.09800249687890138	0.20155163188871053	0.09061932657438275	0.1408014418067641	0.5021104571666369	0.0	0.0	0.12867319212329126	0.07376224463356115	0.026176071119891346	0.1549519543897268	0.14221559543461668	0.11583734617442483	0.2010505044714515	0.10675814523880547	0.17599993448422707	0.126047797396112	0.31733374756209115	0.11494822648160388	0.09064686126316902	0.20293302203414562	0.22719113376545402	0.19042631335527926	0.14855994466846756	0.02835741037988229	0.1750490458355627	0.01765650080256822	0.09712471212226953	0.07523709921071214	0.0	0.04343596478427939	0.08587479935794542	0.03768860353130016	0.24398073836276082	0.09820883436892623	0.1691040028893574	0.018013197788478687	0.039700374531835204	0.034659057130967244	0.2122792937399679	0.0548192310632118	0.1249438202247191	0.12520064205457465	0.0995480014574245	0.11885331305792571	0.08499713703734993	0.15425870722820964	0.0	0.0	0.12995660186671423	0.33095906902086675	0.1756955591225254	0.08926342072409488	0.08225962720344743	0.0	0.14777931298174266	0.2615480649188514	0.19522865325905644	0.21448464145093357	0.10897953912289442	0.17314373130166769	0.14893249797200503	0.09480437563258565	0.07528854238324544	0.20429819868022114	0.13268472182880642	0.046260855249619294	0.0986216209330174	0.11417395230642902	0.05239623939463426	0.06983206475776248	0.09753832350858993	0.07906373191146535	0.11224418138041733	0.10624613596704933	0.1704565721419654	0.0023408239700374533	0.09339516081089115	0.09890414759328617	0.1970912982148937	0.12521330585289098	0.10137033977985216	0.021401819154628143	0.04072290589144522	0.08332813265799444	0.05964855327309563	0.0	0.04424103075788469	0.03357841868171698	0.2040529695024077	0.06536171158964096	0.08726419164983862	0.0	0.08042145120796806	0.18566078116639914	0.09156485555158199	0.16251856126871908	0.13028417393056885	0.10841407131116937	0.023207597645799893	0.07316746923488497	0.10225498293568545	0.10786104682270085	0.2103493082626309	0.29052969502407705	0.0	0.06745488000626394	0.05976903870162297	0.0	0.012993961629595659	0.1564806121727894	0.08513995841545266	0.1251286167016504	0.15837346174424827	0.09438981875032557	0.0	0.1131616242833506	0.11322238106384876	0.10815368673425849	0.08194756554307116	0.0	0.08263022869764443	0.25078345945119623	0.0	0.10017939760173733	0.1364983331275466	0.1261542982448845
z3of7uaq_mzbhy4tt_CACGTTCAGTAGTCTC-1	0.06700552880328162	0.030152785208964986	0.10329807520818757	0.10379347244515784	0.06303709284676953	0.12172284644194757	0.20158228012487858	0.036447298020331725	0.08883826092959837	0.03290529695024077	0.08873348714470879	0.0	0.08182851792402354	0.1785446762974853	0.1849473871945782	0.0196334485041398	0.2554706133072159	0.09963951470481196	0.06195826645264847	0.08719775427486678	0.1009657132331658	0.1267990423070853	0.09551246542628675	0.0	0.0	0.36797752808988765	0.006629911368553284	0.0	0.1342098637207692	0.05971930691031815	0.0	0.09705724986623863	0.11234245289453286	0.0798417417049956	0.1751382200820403	0.0790529695024077	0.07796447101673366	0.08864815285361032	0.3816211878009631	0.1065105483167811	0.09206976665674325	0.1720505617977528	0.08719619218262627	0.20390096794591175	0.08648852799546786	0.16998394863563404	0.12181277005184096	0.07671703924101841	0.1495660819112887	0.04715379068090353	0.027546212395795577	0.0	0.2777777777777778	0.09015516318887105	0.09532485936980319	0.0	0.11289633885981286	0.08538037251490985	0.10119087667361905	0.05818322335176268	0.24514000356696986	0.10643583276007032	0.10202905708523687	0.11139646869983949	0.06651941483402157	0.10258793050040832	0.5088876998989359	0.0	0.0	0.08510370440310956	0.09600533026439323	0.006736085387770781	0.1266665929802197	0.12319062918136352	0.10576065632245407	0.14943294733623785	0.07607589122951557	0.14808202574769877	0.06398252184769039	0.3336957834964359	0.09499712806470903	0.08833653864733185	0.1810666861228659	0.19577252806946605	0.1673694806431428	0.09204087225462945	0.0	0.08560727661851257	0.13974415098010604	0.08988686502120796	0.08206754853398816	0.02684955493944258	0.0	0.01063402889245586	0.07181380417335473	0.10641772971755231	0.07988971033340754	0.15932838094790827	0.042134831460674156	0.057410379882289996	0.0	0.3010968432316747	0.047737521975082166	0.10391653290529695	0.11776945484810654	0.06442210164551103	0.11207513164934808	0.07369547464166033	0.1387678666972407	0.10976075823587862	0.09086855716069199	0.08721241305510968	0.25531701444622795	0.0	0.14553237025147137	0.10008965626943155	0.0	0.1335764003977461	0.1337613697164259	0.14414754665911308	0.13400831378359468	0.12131879485618347	0.14156097634496115	0.1419769067467509	0.09044549359721432	0.09877109395568465	0.15873015873015872	0.09193471396049056	0.0	0.08793939548353674	0.09950738438899259	0.11824505082932049	0.06871594838249423	0.07991686935310899	0.14175630215924676	0.12054407437132156	0.0934652315587437	0.10865881933297664	0.0	0.10510671184828488	0.058607296435011794	0.1484994406342721	0.08271993060238522	0.07755951731625343	0.14258962011771	0.0	0.0965653075845817	0.050318322001190324	0.06206527554842162	0.05914421644758724	0.06713094806606949	0.16335607276618513	0.0700353685907458	0.08553823849220732	0.0	0.08895131086142322	0.17820161772574197	0.0790952464120072	0.17529652941848373	0.11444394858764789	0.06431708565731685	0.0	0.02195024077046549	0.1057021303121445	0.10559099194943199	0.1747687839180616	0.2329094126846936	0.0	0.0	0.010700909577314071	0.0	0.004407755611607939	0.11138536398235359	0.14160418825473584	0.10149401160637116	0.040930979133226325	0.08791097339985697	0.0	0.0955763310121656	0.10165655096308186	0.11330773242307875	0.037624398073836274	0.025779463981711173	0.08793952614177333	0.15623327982878546	0.0654284185584346	0.09325527963994587	0.16310655636498333	0.12212898199973941
z3of7uaq_mzbhy4tt_CACGTTCCACAACGCC-1	0.07253433208489388	0.09920535838138834	0.06374586711665363	0.09207062600321027	0.06700079710857056	0.019662921348314606	0.14388567688447693	0.037838416265382556	0.11052313640207805	0.42421462967209356	0.07990296478810041	0.06955591225254147	0.1296370608168361	0.2825931870875691	0.14764282741810833	0.0934787931550453	0.20719862883260332	0.0918301492381029	0.07741037988228999	0.1043485271590551	0.17138997798419423	0.1350662648051703	0.09140163498186843	0.19935794542536114	0.0	0.2608346709470305	0.07681392048758927	0.1076205763204158	0.12634941617096276	0.16772989806697672	0.0	0.03545568039950062	0.12675875990619329	0.09194384661709698	0.2577581594435527	0.10930533261993935	0.05837395261166006	0.12044875648406948	0.5387907972177635	0.09617694862553883	0.08267219922106381	0.11326243980738362	0.08552284697723636	0.0023347439077776155	0.10664321908538696	0.1517924023542001	0.13788886341053275	0.09432460295710501	0.08468138231465987	0.04298974108451392	0.07419872624656967	0.0	0.19225967540574282	0.2210629570180132	0.00821367113501945	0.1826033784300237	0.0771476324673265	0.10189955151423473	0.09017919217744287	0.1178467391950538	0.17730812674632898	0.01624245203699457	0.07230659477850489	0.27490636704119853	0.10586583620291486	0.2839401875475205	0.25194697104809466	0.0	0.0	0.11464660770675311	0.0663792900383954	0.18128438353157456	0.11281354094899138	0.1078391347308755	0.18776529338327091	0.13718661621952152	0.1307120839784656	0.12923805156091328	0.07633315498484038	0.15307478555032017	0.10502972256318258	0.08662760783372243	0.1320808405078068	0.16046871617675287	0.11176555939458244	0.07545446240979264	0.0	0.48813982521847693	0.33668952770076366	0.08227215980024968	0.0908989913307309	0.0	0.13055109684323168	0.08694489031567683	0.03655430711610487	0.18459069020866772	0.09499595786809761	0.14482456714149855	0.12729623684679864	0.0	0.0031508233755424765	0.23127340823970038	0.13402889245585875	0.13473515248796147	0.07984067534629333	0.1375985977212971	0.09595618259130974	0.16551678822524477	0.14143035491350098	0.0	0.4011057606563225	0.08204030675940788	0.12005082932049224	0.02815676832530765	0.04530051721062957	0.1160542565036947	0.0	0.18500904363413814	0.10879258070269306	0.2604097818902842	0.2550795022705135	0.08440803675208944	0.19926299369249204	0.15523222699735928	0.09231048790090554	0.1653630241110177	0.13153201355448546	0.07265471731763866	0.014816644030127175	0.08639880421581866	0.11046531883196273	0.1070855308415501	0.08346709470304976	0.09839579814065855	0.10976427249189745	0.1563352728731942	0.10678029634173164	0.23635634028892455	0.05547752808988764	0.11949349028000714	0.07572379763390999	0.05219125443844545	0.08147571241780403	0.05492917140675404	0.06384876047797396	0.06955591225254147	0.09633730997772447	0.20780805694326715	0.02470126627429998	0.11602388905759692	0.03261188491344345	0.1135968432316747	0.06997005135046869	0.08983586185470926	0.0	0.10308885870683623	0.2135460925943411	0.15790772267456205	0.1379876278247696	0.11023316466204561	0.07927141432921078	0.018375468164794007	0.05228731942215088	0.10049193016357846	0.1084859146166959	0.12581212260184974	0.11742190393875787	0.02257891920813269	0.028331310600425427	0.2811218120206884	0.015040722905891445	0.000993655889322021	0.1341651776250038	0.0694543213388328	0.0887558134749146	0.11035313001605136	0.10024910144441582	0.20963081861958266	0.13349631946072163	0.11849132501783485	0.0953735497897068	0.09230604601391118	0.03317281968967362	0.09059188834469734	0.1336849346480165	0.0	0.09059578887734869	0.11367658558669795	0.1078213668887244
z3of7uaq_mzbhy4tt_CACGTTCTCTTCCAGC-1	0.1298198680221152	0.0391574024532826	0.09689124857664183	0.11820224719101123	0.07535405815616776	0.0981808453718566	0.17808183598518496	0.13592295345104333	0.0972540085262086	0.08954368264159597	0.09693879579551948	0.31086142322097376	0.0640494025325486	0.18733725700017834	0.16547767671363178	0.018917031676506064	0.23107616689791513	0.10697078702763721	0.0457784911717496	0.09640591139744595	0.09865887780789236	0.12095299683206885	0.0980601886023507	0.24248261102193686	0.0	0.2505350454788657	0.002372810384534859	0.11870366123977681	0.15386491675321814	0.10278360840158593	0.0	0.029320492241840558	0.12417106513449266	0.08528816877685724	0.07936507936507936	0.03185749955412877	0.08566618070792899	0.09404922005243033	0.5553103263777421	0.10955230904351108	0.11217438185878686	0.10195960406634563	0.0911524629813331	0.18186682231626053	0.07977685456204954	0.2929373996789727	0.1054421768707483	0.09259223009565569	0.12835399519597462	0.045327657198687976	0.15186661833997825	0.0	0.22391653290529695	0.14481897627965043	0.04654895666131621	0.34158832072154705	0.08568570348023556	0.11201779376377882	0.1167616612681539	0.11101599191486831	0.13435586469294333	0.08721241305510968	0.12331426376370197	0.43226324237560193	0.07320062376242152	0.020725972233955677	0.29528565483621666	0.0	0.0	0.12685823393027623	0.0902090042433481	0.025407800688699564	0.13669736525921458	0.11844875692790917	0.1592473693597289	0.15062724528013452	0.11232640615160253	0.14841642917198983	0.0	0.31058527071575276	0.0993035556919397	0.09354010814792699	0.1677659419232453	0.1953661385645261	0.15879968441385314	0.11761865612235577	0.0	0.09443552701979668	0.12364414611605623	0.08172083032854895	0.08227313880152366	0.0	0.12909188190087068	0.0	0.06380952380952382	0.25631494466503335	0.10347076581801425	0.16022459610216294	0.09599607633315499	0.04804708400214018	0.04399262826229118	0.12938068485821294	0.04533746082702744	0.08284644194756555	0.16098923964092504	0.09517572797368758	0.10837486975866632	0.08766297766889133	0.13033453081607174	0.015363448750286631	0.0	0.021877415135842102	0.155464151952916	0.037921348314606744	0.09015516318887105	0.07325061819443841	0.0	0.14351508741352065	0.47440699126092384	0.1793031819469361	0.1987350976115021	0.1076474603789598	0.1547411811694135	0.09912148984276567	0.09989684203520681	0.08642258401487936	0.0	0.10459745696031221	0.0	0.09939956007371738	0.11523227641663039	0.049185966521440035	0.0901407802458908	0.08049864369475772	0.08860230131055392	0.10720639379347245	0.11193912607468244	0.08190654538969146	0.11801096843231675	0.1510017240354319	0.09820561599587817	0.11639671190232988	0.09754923843082874	0.08738513404707361	0.15792759051186017	0.0	0.09420711335891234	0.06274460295417246	0.0	0.059592497794744986	0.01631888710540396	0.17629748528624933	0.1102457734881491	0.06788173768963911	0.0	0.1385973576984813	0.14827054417272528	0.07043471752093747	0.12985072832314343	0.1209784614203418	0.1209895646885381	0.02118445692883895	0.03372124130551097	0.10102905348896404	0.11323988701830354	0.1780937093938699	0.1638473885664897	0.0	0.02676532383301361	0.05609060103442126	0.12151477320016646	0.0	0.13704230897362124	0.1032637774210808	0.14594394369675268	0.10714285714285714	0.10100975604202952	0.0	0.10225401506632685	0.10863652577135723	0.07487250340329561	0.17211342964151952	0.041928109343839684	0.11527257594673325	0.1365130321791638	0.07077887334709164	0.06563749095143676	0.10598016215993744	0.12152647828260567
z3of7uaq_mzbhy4tt_CACTAAGAGCCTAACT-1	0.08578562511146781	0.055498087707825536	0.11950720939484985	0.06773140716960942	0.06071128290802678	0.0	0.15801503321957125	0.06234349919743178	0.07612143806417093	0.30906519911335323	0.0865103788599101	0.00017834849295523454	0.07366907437132156	0.23838059568396647	0.33719755068069673	0.07347353338593103	0.23647196452376418	0.08763202151419147	0.13547351524879614	0.09683101602448993	0.14204141778280663	0.14862524105915909	0.07820825405640504	0.0	0.0	0.1766318887105404	0.01879638030102124	0.13727738286325766	0.12438233720454474	0.191683472582349	0.0	0.05853397538790797	0.1271938212004012	0.10212890517218627	0.3455502051007669	0.048733725700017834	0.0808581344093147	0.09704929648749873	0.5757758159443552	0.11200311242711074	0.09607186591739839	0.09323167469234885	0.08416702535070945	0.057006663748236784	0.11428728794888741	0.15195291599785982	0.15122003857722865	0.138932388521317	0.08598674149714074	0.021506501965710564	0.05756053780700392	0.007408322015063588	0.1244872480827537	0.1565008025682183	0.08854279640796495	0.14453871436214935	0.09283300481192368	0.10319094400510954	0.08021196771785483	0.1680577849117175	0.15126924677486475	0.10754414125200643	0.11195826645264847	0.07458533975387908	0.07626455941062682	0.2513868942017966	0.18756316509125498	0.0	0.0	0.15093528047923288	0.04528873947996272	0.15853809112236078	0.11130174067856212	0.10569050028020155	0.338808632067059	0.15416236719406864	0.10766724906130296	0.13904221399635294	0.10210451221687177	0.3196292652617408	0.1121023549869386	0.07993039107908705	0.11931027773724404	0.1609210542438092	0.1353166290321118	0.125422490179958	0.0	0.43659711075441415	0.018872513254535726	0.082838222408325	0.08155421134424111	0.0	0.03297825769735882	0.030564472980203317	0.06911717495987159	0.2485990256540227	0.09269044559785149	0.1656113914928328	0.13973604423042627	0.0	0.10825753522382736	0.10343097913322633	0.14453871436214935	0.056543606206527555	0.08423993817252244	0.13041979733921555	0.11289178001182733	0.11894905803835432	0.15172361079263166	0.0898876404494382	0.21936864633493847	0.2138398430533262	0.15663456393793473	0.0	0.0	0.10538226830361662	0.0	0.165285603800685	0.21722846441947566	0.15821609542693482	0.19826864770684996	0.11593882031696832	0.1578760955244576	0.162550268385716	0.08597743386804231	0.12078439365758788	0.27742108079186734	0.0895611053410128	0.008601885006379388	0.108303396264873	0.10922449322379552	0.03420469311320034	0.04698619812791614	0.10721236632624691	0.08543507807359028	0.17282804975922952	0.09624357359043839	0.1534688781879793	0.006320224719101123	0.1342964151952916	0.10141093474426807	0.029670703828007197	0.06989783480708286	0.050395570031219646	0.0	0.12424945009214672	0.07855682507507696	0.09746244161090771	0.0	0.07214726765288564	0.05831995719636169	0.05872124130551097	0.07082473438813727	0.028599043821950672	0.0	0.07698481293986911	0.20772353885374376	0.13545799061313993	0.1324387853866455	0.12601280750119365	0.08613847284932888	0.04482677902621723	0.05759764579989299	0.07764496875438295	0.10677656874090112	0.030459374761140412	0.1236778203070338	0.0	0.031163136671495124	0.1301721062957018	0.12026633374947981	0.0	0.18647849218126936	0.09741891351904153	0.10275959995061118	0.08400214018191546	0.08551723995185626	0.03948635634028892	0.10225599305330972	0.10927833651016586	0.07183154871961585	0.09427501337613697	0.0	0.09482194875453302	0.2963387602231904	0.060613009248643275	0.08337267491266169	0.10676215170597193	0.09664824964353404
z3of7uaq_mzbhy4tt_CACTAAGGTCATCTAG-1	0.04389156411628322	0.0052632621921011435	0.05530861148838677	0.07307116104868913	0.0773413699348118	0.0	0.15952147194647467	0.05162118780096308	0.06109183796751756	0.07349231827562486	0.07860042440125457	0.11057606563224541	0.05485330836454432	0.20759764579989298	0.24246477617264134	0.0	0.2050040355125101	0.08517745249396318	0.07501337613697165	0.07734623957496052	0.0930277434237648	0.12345308344014996	0.0723444767297718	0.23081861958266453	0.0	0.3010968432316747	0.024961034731430434	0.17014446227929375	0.16605293802914425	0.11063094209161625	0.03983116342666904	0.05609060103442126	0.10848692892629809	0.049694448243347324	0.073390404851079	0.0263509898341359	0.08037217567162934	0.08537074106897542	0.5599250936329588	0.10439754577978025	0.07698107494012708	0.13640315676832532	0.08253090704766901	0.10715501726737682	0.0685881094010638	0.26944890315676834	0.09977024517672238	0.05958579650001958	0.13174641121091038	0.04872403284713983	0.046065689777179446	0.0	0.17576243980738362	0.09809167112537899	0.07638135728023368	0.0	0.08903191624708295	0.1035915277929514	0.07667490060008395	0.0816419951251412	0.07074490220557636	0.12447450890468546	0.11322728457559918	0.29395398608881756	0.0684080796440347	0.11278195488721804	0.24677486475239285	0.0	0.0	0.14726339974191924	0.0761901396838857	0.04272132362020002	0.12988259702151195	0.11398581833642274	0.055698234349919745	0.14290730337078653	0.11440976907815925	0.14725898385036199	0.024077046548956663	0.1617563299332056	0.10050740801938753	0.07517397527847074	0.163135366506153	0.1902903540694089	0.16240443997061785	0.05867230421902935	0.0	0.1942215088282504	0.0740794785738606	0.08086553299059406	0.08472745243011527	0.06162751106571331	0.0299139063184007	0.010165864098448368	0.08618512573568754	0.12579200811016306	0.07282086130605774	0.15808161875577606	0.0	0.0	0.05291005291005291	0.13623595505617977	0.04573874493617672	0.07654360620652756	0.08412103917721896	0.0676717643699101	0.06879840049562108	0.09236574582523725	0.14992738668501107	0.03768248872582741	0.06688068485821295	0.0	0.11145666131621187	0.0	0.0	0.06423437884112042	0.0	0.13023578001809968	0.14071696094168004	0.0825228967991691	0.20065577368948156	0.07243777790077674	0.11599936698844754	0.1524361828819966	0.07479905882845604	0.07966232685333809	0.05831995719636169	0.07839465374164648	0.0	0.06823613340467273	0.0919636815097373	0.023656653672705037	0.04909761415741844	0.0695010058387714	0.09907566281064925	0.1202915997859818	0.085919718395253	0.0924291064740503	0.043940609951845906	0.1537562174266294	0.09684818579949667	0.18084537185660782	0.07916456922507052	0.08579298415122567	0.07749242018904941	0.14535402175851614	0.07239922547382313	0.061656476755580406	0.0	0.056359087819761976	0.06642330727144065	0.11901417870518995	0.07220195534802276	0.07492362657277482	0.0	0.089825904432646	0.2299436628584018	0.04871131662771647	0.1372572005699136	0.10470995976362027	0.0629736980880785	0.017322097378277154	0.03923220973782771	0.08089160394167484	0.0941730592158473	0.0788045555300772	0.16154257727291435	0.029463171036204744	0.008743426118049303	0.04670501159265204	0.06218417454372511	0.03547861092002344	0.07759168963324146	0.08318941287224604	0.07023500843725562	0.0	0.07279309263531114	0.08025682182985554	0.10957553388341151	0.0979023500200642	0.06871609403254973	0.06944890315676833	0.06206527554842162	0.09008428109551705	0.10769701138882519	0.08430788045555301	0.08408082334057218	0.19109355064411243	0.09399797255651014
z3of7uaq_mzbhy4tt_CACTAAGGTTGTCCCT-1	0.07478152309612984	0.09889622099359927	0.10663182011496618	0.1011824505082932	0.06527554842161584	0.0	0.11689445059140706	0.037324772605671484	0.08162032482438426	0.3947871283344799	0.0790319539156582	0.07285535937221331	0.04940253254859996	0.24423042625289818	0.20902443374353485	0.06349810920368909	0.18582401538029036	0.08629249237975203	0.04530765115034778	0.08646888714612279	0.05387293985562543	0.12378508108441016	0.086580558817932	0.09427501337613697	0.0	0.13810861423220974	0.10170516667829808	0.17778796912023237	0.1464608315236207	0.11425278841009177	0.03501575411687771	0.034278580345996075	0.1110926505863106	0.07828219210292067	0.18173711432138398	0.0	0.05809661252399115	0.10609858884337214	0.7951444622792937	0.09097403903424679	0.09380789718942553	0.08202915997859818	0.0821995957271951	0.178705189941145	0.07315566676108645	0.04767255216693419	0.13749994379774383	0.10359981208158792	0.049683336558784805	0.03879079721776351	0.07459569547282487	0.0	0.17112537899054753	0.1517745675049046	0.009847728948852545	0.24497439425208287	0.05933253512216291	0.08573053316861776	0.09629537073525501	0.1029605849830569	0.12279293739967898	0.0705113506076588	0.07492008615604122	0.266131621187801	0.0612558477727017	0.07372363493002168	0.3014684025919981	0.0	0.0	0.13114908884902277	0.0585790672710325	0.2541740406908946	0.1038487659362293	0.10535408937879782	0.13196004993757804	0.16036555071466788	0.09605723566149141	0.14578487895960954	0.07566434813625825	0.10027787845837864	0.1028924912661694	0.07998630666604424	0.11814533780825916	0.13875138356225927	0.1192652646661407	0.08863485103550875	0.0	0.3594613875512752	0.28819495111629945	0.06954583168554834	0.08494198140493493	0.0	0.04032297290724257	0.03277153558052434	0.03909042268592831	0.20627411224690942	0.08521543065953793	0.14731697335339333	0.07637774210807918	0.0	0.05213720944058023	0.162687265917603	0.09242528472062983	0.06976993044408775	0.15195291599785982	0.10629351347625285	0.0920672467686069	0.10809796025644636	0.16252643379449158	0.10517465413131545	0.29882289994649547	0.09583259021461268	0.10195960406634563	0.0	0.039504191189584446	0.1124463146935057	0.0	0.17184146267281908	0.0	0.18912284014729489	0.20392092302204662	0.08307595800815483	0.166527253408089	0.241012098931635	0.0779610990903479	0.16627175214655152	0.0	0.08337136352668408	0.0	0.09829889508862222	0.09700496814760518	0.0	0.08661408262713083	0.07739117431968617	0.11575432187598014	0.1231474050294275	0.09242567669533962	0.23889780631353666	0.0	0.07873095139012742	0.05187464082595169	0.07140425117953207	0.04912603961869303	0.05596549735853761	0.0	0.0863206705903335	0.08237786526007121	0.11282245507722088	0.0	0.10815149017396208	0.04096549819637895	0.16395799892990903	0.08634244300375922	0.07509622188853794	0.10527019796682718	0.11901675103922295	0.15739779057690492	0.09675174721457541	0.11406388082312839	0.11155458303641909	0.09811733277904161	0.0	0.04276350989834136	0.09438617816494985	0.10245071049062426	0.0870595429182909	0.1997777503395481	0.0	0.030406243067246083	0.12845550205100767	0.057725462219844245	0.013847486560167137	0.14351333070858194	0.09025336773878945	0.10869654689879409	0.0862092027822365	0.08926669792077395	0.14938469769930443	0.13476223112975694	0.10142664860888176	0.10099491368158699	0.11766720171214554	0.026022666472104675	0.10051995445253872	0.24268134219980128	0.0	0.07743996474994493	0.13701279993414825	0.08946256113980397
z3of7uaq_mzbhy4tt_CACTGAAGTGTAGTGG-1	0.04233993222757268	0.02164754374492202	0.09012086540176428	0.13219903691813803	0.09722540701673928	0.0	0.18218038824562224	0.0	0.0697837380693488	0.07005274019720248	0.08000435079444598	0.2206170857856251	0.057573122882111645	0.13971820938113072	0.17980500564770227	0.02386846949787342	0.18868968269082534	0.09185441144358845	0.13228464419475655	0.07574680377512454	0.1297002868194616	0.11693823111655138	0.07925378864617438	0.0	0.14317817014446227	0.29982611021936867	0.03326587107730244	0.0	0.1333679539231423	0.11934258001673732	0.0	0.01740681291243089	0.10159749823959073	0.10970111831703004	0.15520777599429283	0.07145086499019083	0.08193804271528217	0.08927357763633847	0.4546548956661316	0.10467710510110341	0.09346211253960411	0.1285781166399144	0.08311810263156892	0.2086677367576244	0.09794479589588645	0.2637239165329053	0.11151426862879983	0.07298150830625481	0.1515658618216591	0.07273129085537489	0.11933240131862821	0.0	0.20688425182807205	0.09122525414660246	0.16488077162234466	0.0	0.10511639417689266	0.0875709775645066	0.08253476994646342	0.10686047202901136	0.11259734855240473	0.08828250401284109	0.08892044285302712	0.17062600321027288	0.06281525382648978	0.05184309087325054	0.4100826348017359	0.0	0.0	0.13500980916711253	0.07554068196425627	0.05723614712378757	0.12388984203672615	0.1200378335476051	0.07050115926520421	0.15644347626691127	0.07903521356837455	0.15412995053559145	0.0671927947208846	0.17799754914651617	0.09100936723003808	0.07678937145579394	0.19441850284546913	0.2051817725117322	0.1638508764770429	0.10161949131529839	0.0	0.30774032459425715	0.04713264263826061	0.07625561216181637	0.07433939760774654	0.03185952624154871	0.05311542390194075	0.02200374531835206	0.07856607811663992	0.07276618512573568	0.08469470513266134	0.15124734923262625	0.0	0.0	0.03376731466619107	0.224250936329588	0.05338989528395628	0.0450187265917603	0.03305392069437013	0.0719324332752333	0.08272084706147391	0.07869861920719401	0.14930316695966775	0.0	0.0	0.13500980916711253	0.1358346709470305	0.0	0.0	0.06382224921550764	0.0	0.10706992460948508	0.11396468699839486	0.10216221319988669	0.25063450906147533	0.04854153982398849	0.14862960534744044	0.12520064205457465	0.07532737417551212	0.1138542807884702	0.1126270733012306	0.09557774420629675	0.0	0.10674242231224575	0.09793224187747204	0.0	0.10513931318570681	0.0694916600662148	0.10627725195722096	0.10244950508293205	0.0920092351770496	0.13362760834670948	0.11015248796147672	0.155400986861661	0.07875572201414897	0.16241062308478038	0.10960834037757115	0.09630688754175173	0.23729266987693953	0.0	0.0723343210455937	0.0484186099638694	0.0	0.06292424045233035	0.040559899204335594	0.13754012841091492	0.0674212892511448	0.06120229896960597	0.0	0.09536156727167963	0.20879362981147515	0.05081268695403876	0.11808273366157472	0.1087072053590923	0.06520626195672675	0.0454788657035848	0.028330658105939006	0.09085903369747593	0.09333938370226585	0.03214094626614691	0.13248549203605384	0.0	0.04316903522165238	0.03352951667558409	0.0	0.015643710667787716	0.10266311315707118	0.08854664038848366	0.09442523768366465	0.00749063670411985	0.08571007710381366	0.07800963081861959	0.09501260472204832	0.0954573733168361	0.12264055102911596	0.10397003745318352	0.0	0.12194921183685228	0.2761599021631124	0.13215623327982878	0.07813237654612407	0.06692184220274108	0.09755939790288047
z3of7uaq_mzbhy4tt_CACTGAATCCATCTCG-1	0.11161048689138577	0.020157343003784953	0.06392421560960887	0.0815944355270198	0.0919077101145434	0.0	0.1326705002934958	0.10688068485821295	0.1313346795767963	0.019299854773370023	0.07628572791744623	0.11815587658284288	0.05124175138220082	0.20802568218298556	0.1260032102728732	0.04914256694869911	0.21722846441947566	0.08337259979747443	0.10964151952915997	0.08084235866289122	0.16698681683025024	0.1898564615402381	0.09045857600455615	0.03445692883895131	0.0	0.28584804708400213	0.007769790867006304	0.01093021478254223	0.1507175904069493	0.1048551947428352	0.023304203079483977	0.0701801319778848	0.11534346518794146	0.08289845892506244	0.27403245942571786	0.025169431068307473	0.0808286823646065	0.07654920455883538	0.7235152487961477	0.12396359205771969	0.09246363378745702	0.09533841626538256	0.08264550751176439	0.18711999610876015	0.12985081673118687	0.04446227929373997	0.11566649131562737	0.1562985292774276	0.08025682182985554	0.10863749505664504	0.16562246500629974	0.0	0.1895844480114143	0.1352773319065454	0.055615808424797186	0.13307345410074142	0.08721938433170728	0.17660702730412714	0.08809027210426659	0.17251055228583317	0.1401224659651626	0.1214935412367194	0.09862328682553402	0.16998394863563404	0.09312077851403694	0.1961364084368224	0.4014030081445812	0.0	0.0	0.11695464702735027	0.06288803416214907	0.055068526978639336	0.14041075281758553	0.15249049723728886	0.16884251828072053	0.1520006879156157	0.13116190097397218	0.13846485624747493	0.16457107187444267	0.2757900550579057	0.12134418374091209	0.07574219391901747	0.14413395593170875	0.1726828650664314	0.14438066218679435	0.10982787195448199	0.0	0.26422329231318	0.06084926309645411	0.08348182783942432	0.08215055081591244	0.02203414562965125	0.0	0.06928838951310862	0.061016586409844836	0.17549491706795078	0.10698436131061408	0.14587564916894635	0.0	0.0	0.018726591760299626	0.16920813269127877	0.05863716273026064	0.013590155163188872	0.15225016348611856	0.11673182404553467	0.1331953479203627	0.09577314071696094	0.21245127264388902	0.0	0.24522917781344747	0.08471553415373641	0.1761637239165329	0.13784109149277687	0.0	0.08580249591485546	0.0	0.15475352527934713	0.44052077759942926	0.245176722374343	0.12934381473707315	0.0756849504621686	0.18176474577803903	0.21503650390928392	0.0856536397487567	0.054319855282937146	0.0	0.1380404221613739	0.02878270294000631	0.08929993970122381	0.10248716548409849	0.14301001299396163	0.08204030675940788	0.09837710659554534	0.07887308352244424	0.1635249464954521	0.0963834200514157	0.13304797574460495	0.0449438202247191	0.20327764897053285	0.14625567247290094	0.10559852132885841	0.14249939055470603	0.11464648038772617	0.12564651328696272	0.1739492301290054	0.07684933934781035	0.06558214751624675	0.0345996076333155	0.05478576489812445	0.040473601546454026	0.1689071696094168	0.06498509516166016	0.050346053608105075	0.0	0.12448038852533234	0.21260189469046045	0.08055622551751096	0.1326341671626358	0.12331238738252392	0.06065645076234358	0.027454521134296417	0.07977528089887641	0.07622060496501426	0.10653470952007665	0.1071619659099595	0.17660616537021032	0.006527554842161584	0.09248456850539613	0.014312466559657571	0.11515367695142976	0.0022293561619404316	0.13063690602380448	0.0985025499319341	0.0557784911717496	0.1875334403424291	0.07953583856046204	0.16853932584269662	0.11519993986919572	0.10651724406991261	0.08633195846963447	0.11291599785981808	0.0	0.11879838846130981	0.420545746388443	0.07391271115187648	0.02318005854027004	0.16578178375931185	0.09527690682723576
z3of7uaq_mzbhy4tt_CACTGAATCCATGAGT-1	0.04612092027822365	0.027283356122307433	0.08414619088776393	0.09386837881219903	0.07590002293052052	0.10861423220973783	0.21020534318232584	0.0008132691278758694	0.08882790521065258	0.1320415806772147	0.09293262857279175	0.22320313893347601	0.059278580345996076	0.16017478152309614	0.1707092325069853	0.016350627091438367	0.2846079204868007	0.09936650104519028	0.09076511503477795	0.09718282675031945	0.154312378847284	0.13637404682995177	0.10018006429046028	0.15783841626538256	0.09662921348314607	0.23749331193151418	0.0014888222020610882	0.0454788657035848	0.0954741447140654	0.1028796422054849	0.0	0.021544497948992332	0.11468780681717446	0.10978029545067385	0.16849473871945783	0.026105760656322453	0.09719174753707276	0.0921114877776194	0.42730069555912253	0.10930847119102366	0.09269483890834354	0.1167402354200107	0.08752782792054985	0.054136874361593465	0.08504862619204985	0.19004815409309792	0.092960779817545	0.07983922535854572	0.18190787351676665	0.0629725265778026	0.05847529298054851	0.0	0.1430354913500981	0.22578919208132692	0.10605469032435325	0.0	0.11417556811547222	0.08030724496398949	0.09010870714429889	0.0905415849236074	0.14030081445811782	0.07387449361767179	0.09335857650464392	0.13493846976993043	0.06874191143854065	0.19807946833375573	0.3188871054039593	0.0	0.0	0.13006850680347046	0.08573178405699075	0.06273751217571442	0.14116030773097732	0.11885616912508654	0.15006242197253433	0.17004414125200643	0.07096218222796725	0.15971790000109193	0.06853040841804887	0.26438150468596283	0.10473072656028704	0.09158767948775166	0.1747531494722506	0.20920380331564825	0.17448830608228819	0.13209098383118661	0.13884430176565007	0.11280542179418585	0.14334354783792985	0.09349648343297585	0.08419751478398337	0.009728099615740065	0.0	0.06487426431246655	0.09533440342429106	0.19664329362732674	0.10211037037904913	0.16000207980060752	0.06554307116104868	0.0	0.0	0.24892990904226858	0.04188259573492318	0.029266987693953986	0.14880209262231733	0.07902917146730479	0.11771282137929093	0.06717167450461359	0.13757038395882698	0.0	0.0	0.11170560608762856	0.2076645264847512	0.05985821294810059	0.24273229891207418	0.1451347013144766	0.0	0.11806380572511077	0.12867843766720172	0.15982123186353192	0.19695161268194977	0.11280603678898914	0.1260069781987807	0.19549871416489756	0.08924640844646498	0.10257586180539631	0.1508828250401284	0.08828774955675155	0.030017423275850243	0.11699830993570962	0.10470140932225035	0.12520064205457465	0.05439629035134653	0.08305354426741994	0.11164615658997681	0.0989967897271268	0.09554611149391867	0.19979489923310148	0.04654895666131621	0.1337217367179914	0.09542139785585478	0.06298944501191692	0.07886696996463634	0.0937160726622928	0.11075441412520064	0.0	0.09465145905986767	0.07918673087212413	0.0	0.05182710800688329	0.04836983724261724	0.2811663991439272	0.08121295504923114	0.1051278068313226	0.0	0.07761246244392311	0.1991313379284298	0.07653090927236587	0.1376690052362316	0.1286952328167625	0.11312940017167647	0.04270331728196897	0.0932450508293205	0.10904330751609033	0.10780816442071994	0.16108690667278147	0.15503971683746964	0.08154093097913323	0.021688916728653643	0.08168360977349741	0.03192438023898698	0.0008025682182985554	0.11778571933331314	0.09547514070341549	0.06877392270650698	0.2768191546281434	0.09034713792064976	0.04355270197966827	0.08859502595613418	0.10274231708132692	0.092285186012963	0.1357517388978063	0.0	0.11637925121071188	0.21791638003516012	0.0	0.07868315865672111	0.05212577684487797	0.13012139710631881
z3of7uaq_mzbhy4tt_CACTGAATCTCCCATG-1	0.04383805956839665	0.03554287299605652	0.054080750709964195	0.09454788657035848	0.10647405029427501	0.0	0.1754118032071561	0.09196361690743714	0.08232451371269783	0.045440648169380114	0.0862185745979491	0.17290886392009988	0.028903602639557695	0.17775994292848227	0.2442482611021937	0.035811772814248535	0.2711501664082125	0.09054323078082162	0.09127875869448904	0.07800832781593132	0.10018507310826338	0.12741492199498827	0.08290985404544911	0.0	0.0	0.11771000535045478	0.07262660804429245	0.0	0.12808044566141064	0.1389334760121277	0.0	0.050597467451400036	0.11274759327102721	0.06314496373447348	0.21932405921169967	0.03870162297128589	0.09227571040786173	0.08432543986316057	0.30557784911717495	0.10586989153874886	0.09317566371726682	0.00531701444622793	0.08648190606281873	0.13706892358577752	0.07985160356277342	0.18673087212413056	0.0827162325604399	0.06402602148011849	0.16078685837232334	0.028776141624211972	0.1345553081689363	0.0	0.11530230069555912	0.056179775280898875	0.09269301404132865	0.0	0.11127551705087114	0.1045635737676446	0.07042095584112673	0.046899708697461504	0.18890077878841924	0.0521669341894061	0.08347395426047112	0.17715355805243446	0.0479848906815199	0.1759454816817324	0.4049699780036859	0.0	0.0	0.15215224666645685	0.09155839567117922	0.019481143076648694	0.12015230169851354	0.11980876984338297	0.07100053504547886	0.17413819460368418	0.07449916428737151	0.15699490068900754	0.0	0.3124665596575709	0.10190846001321877	0.0832706206681451	0.20704557614669974	0.21198624402158153	0.1957813024276555	0.15671612574873742	0.0	0.12520064205457465	0.0451870227151126	0.10091112817053217	0.08631215753577717	0.0	0.042171311834233186	0.0	0.09696094168004281	0.15904930866492073	0.0896741429834188	0.15373025097937923	0.05038344925985375	0.0	0.0	0.22598983413590154	0.04325842696629213	0.05062600321027287	0.011771000535045479	0.07530354804084728	0.05943510461547126	0.11050097152994846	0.15085734668399195	0.023389130933272186	0.1493668628500089	0.08328874621009452	0.19559256286784377	0.02294007490636704	0.0	0.12388471939033736	0.0	0.14496504824719847	0.39192081326912787	0.12217920876215654	0.15268002908452347	0.09351487979926569	0.15541940783276437	0.16576054125891024	0.08153592076989717	0.13310742524225672	0.11663991439272338	0.09111772049643828	0.0114005844342923	0.09556082108249042	0.09560471329153103	0.02002598792325919	0.05696796055621717	0.057262716675895615	0.08450028597258354	0.09802869181380418	0.09721010735871193	0.08199571963616907	0.04009497057249866	0.14228246437984265	0.04888730356895151	0.20516562089595797	0.09160991702046153	0.09476928111705028	0.06803995006242197	0.10284763093751857	0.07780792782627581	0.06474651468970367	0.05965757089352595	0.052460486168351333	0.03734099656535322	0.24769261637239165	0.065322799191178	0.054453822123267576	0.0	0.11831707618224473	0.21071349888269914	0.08204492718668652	0.15293283075128802	0.10858184156415628	0.054436065914523595	0.03892455858747994	0.08277153558052434	0.10760439880108255	0.0996716624982891	0.12749369410685624	0.31798164382434047	0.012983770287141073	0.059794594735674486	0.1193374353486713	0.0	0.0	0.11432811411611496	0.07722263987375635	0.07555459521751656	0.0	0.09048960973417106	0.21252006420545747	0.09544578387129635	0.1055230905564473	0.07447291247604147	0.03689673622257892	0.0	0.10695879235205077	0.15363448750286632	0.0	0.1479558115380984	0.1577561015763263	0.11980767933495418
z3of7uaq_mzbhy4tt_CACTGGGCACGTAACT-1	0.1185482432673444	0.08370885599350018	0.053291901606508346	0.04027822364901017	0.09253010995730555	0.0	0.12505519279818397	0.06223649010165864	0.10391963962098069	0.314071696094168	0.07343016406925375	0.14562154449794898	0.036583734617442486	0.30049937578027464	0.18120206884251827	0.08565261945570458	0.34153131829764855	0.08275531821159453	0.13684323167469234	0.0789562622716386	0.16253102825215554	0.14096523744086592	0.08911647604786035	0.027929373996789728	0.0	0.1441278758694489	0.07627887500872357	0.09493235496445769	0.14954521134296414	0.09462073507017327	0.0	0.05646513286962725	0.12968933724423887	0.09155755817719842	0.11686285000891743	0.031054931335830212	0.05958148644469642	0.10864728521229323	0.6678705189941145	0.10811956752172991	0.08549167405806932	0.1926832530765115	0.08346887899902293	0.24845566418600126	0.10910600195134233	0.012359550561797753	0.15672785968319913	0.10438606793772592	0.09400103973376744	0.01781934073091865	0.16924696663732547	0.0	0.3678437667201712	0.11253789905475299	0.045984989805214524	0.18841244362913706	0.06202867634628422	0.12456194902221139	0.10384688087709013	0.10201533797039415	0.2459425717852684	0.05809065199113353	0.09605438257123651	0.19069020866773675	0.07292166842728641	0.194587592576948	0.4546103085428928	0.0	0.0	0.18053063922198093	0.055887014547179904	0.2232648749502682	0.13140790647388656	0.12089407536449445	0.088211164615659	0.17790023312695866	0.09597200717813227	0.15717506906454395	0.10683074728018548	0.27012892870087507	0.09672569870644887	0.08471433718398502	0.1480835643756992	0.16868023476652003	0.12177725784657797	0.10124104451317387	0.003745318352059925	0.5453896914571071	0.24115958947419622	0.07296857189382837	0.09100497885995727	0.0	0.03327010068583102	0.0	0.07743178170144463	0.20303567908535383	0.1077003589100694	0.13642038361139486	0.09327626181558765	0.007811663991439273	0.0	0.1420880149812734	0.11346785905373385	0.0885928303905832	0.08186195826645265	0.09735858222795564	0.07650305539128721	0.1011893028451278	0.2570256567046294	0.07735228923029887	0.36008560727661854	0.042328042328042326	0.12891252006420545	0.002875869448903157	0.014802924915284467	0.137181322574581	0.0	0.1716316652576722	0.16131621187800962	0.1457212098322475	0.24540752630640272	0.08641906975886053	0.2062487283250062	0.11741659331365746	0.09313530294379704	0.19858680051296423	0.052880328161227036	0.10343294621219275	0.012552990081079969	0.0918392825294912	0.10453759634683221	0.07781089964075517	0.06512021263742902	0.08356756175803327	0.09111763005602602	0.1418522605671482	0.09393831974477136	0.2458533975387908	0.04136570358480471	0.10522561084358838	0.08707369756058894	0.08779609903205408	0.07213616115949738	0.0642262359290831	0.10308542892812556	0.0	0.08484173720862696	0.1524098087663294	0.0	0.10358480470840022	0.04088783030428554	0.1317215088282504	0.07457839111129641	0.04718755932963979	0.0	0.10898464831049101	0.1601674377616215	0.15215529071266395	0.16347743490780986	0.118297235758313	0.08405987890265637	0.0006520866773675763	0.053611556982343496	0.09117590529175562	0.0943495931165777	0.13785064587632806	0.28810141169691733	0.0	0.032194077960041236	0.1504146602461209	0.030378693300041615	0.0071339397182093815	0.10968937076632645	0.06448991202226872	0.10278017862287525	0.14573301230604602	0.08720827343825192	0.08560727661851257	0.14297087710865775	0.11627555399500625	0.08910877677767168	0.13887640449438202	0.0	0.09817855885271616	0.11755713521363602	0.0	0.07090926258143707	0.149812734082397	0.09686633381108552
z3of7uaq_mzbhy4tt_CACTGTCTCAGACCTA-1	0.11926163723916533	0.03650199155817133	0.08445487097172491	0.09871589085072231	0.08342341752110154	0.12172284644194757	0.1477816391092272	0.07180310326377742	0.07023938970296346	0.1115569823434992	0.07888342483633402	0.20420902443374353	0.025303192438023897	0.14733369003031924	0.20869746150645027	0.00924993878716979	0.24573097187837237	0.08635634028892455	0.06557517388978062	0.07276537074905552	0.11812225350630214	0.10103506280048193	0.07476516792541664	0.0	0.0	0.17067950775815943	0.07758159443552702	0.12550638232821218	0.09683536335882667	0.07501611995994019	0.05160216396171453	0.0720884608525058	0.1098168300887722	0.08606554427081459	0.1596219011949349	0.04293739967897271	0.06670151825290471	0.08845086774460771	0.43840288924558585	0.09679042602510908	0.09032242884048586	0.05266853932584269	0.08021772952717049	0.1528284449632764	0.06018868221445882	0.14665596575708936	0.11765829927476609	0.07780018008847825	0.1483935354363277	0.060878870356154184	0.13937071747872762	0.0	0.15195291599785982	0.23256643481362582	0.019753300652177057	0.1154169532981732	0.08307844603273364	0.10311250801867897	0.08693047292253374	0.06777242732298912	0.1606919921526663	0.049491706795077584	0.058776117764881806	0.24323167469234885	0.06916720399866468	0.21888992143279548	0.2540277034659057	0.0	0.0	0.09358050336239365	0.08900599318237648	0.11642040855524001	0.10141179138711871	0.09064329709731489	0.10017834849295523	0.1268559390048154	0.06641192819973768	0.14934047455258187	0.040262172284644196	0.15649217280243014	0.0844870251471375	0.08064087812436892	0.11990855586361204	0.15560225290905452	0.12741790679326387	0.10322462775189549	0.0	0.4135009809167113	0.0	0.07319422150882825	0.06774007771567504	0.0	0.047375845128654115	0.10754414125200643	0.033568753344034245	0.09842020782292811	0.0741877658141088	0.13275110098046944	0.009586231496343856	0.0	0.007431187206468105	0.17017790262172286	0.06581059390048154	0.06634563937934725	0.0	0.06483897757076222	0.08531722564839064	0.06719983479297495	0.09918724043924686	0.0	0.1260032102728732	0.09630818619582665	0.11045345104333869	0.15369181380417335	0.06803995006242197	0.1036108339479126	0.0	0.12355329785398349	0.1559657570893526	0.21905391370031158	0.20645895926794802	0.07960738731757716	0.1504306739312278	0.053590845544451926	0.0764427065748527	0.12097123493592193	0.0	0.08383034861884829	0.0	0.06699618673936492	0.09612014735784667	0.15061530230069556	0.053395237519920376	0.06248116242719059	0.049451732132863475	0.10098314606741574	0.08408799528770533	0.12234706616729088	0.02768860353130016	0.1694707013059073	0.07997939084081407	0.14592149423610098	0.0857465783999924	0.06010950251159698	0.13126449081505262	0.10023185304084181	0.07852187653679957	0.09573707023523965	0.07740324594257178	0.06918861076164447	0.03722880961010718	0.04450909577314072	0.061745637989618726	0.02219575760713854	0.15917602996254682	0.10708112112606495	0.13819909986466497	0.10699246223493764	0.11771902297088511	0.10052016977496898	0.08459492438152207	0.0	0.0490904226859283	0.09472486714768813	0.08776612291114512	0.10337843002369487	0.16512326624686174	0.0	0.02522543684505866	0.07918673087212413	0.0	0.019834900252235724	0.15017111360125987	0.07847559447616338	0.11343993085566119	0.22124130551096843	0.07842055678536673	0.0	0.0867831898798274	0.09296032024701266	0.06459827566355798	0.1315569823434992	0.0	0.11529544113813776	0.0	0.0	0.08576464293582602	0.1307157262213442	0.09010018010425531
z3of7uaq_mzbhy4tt_CACTGTCTCGCTACAA-1	0.0504191189584448	0.012123734221112499	0.10423097501749187	0.11294275013376137	0.07947063255478756	0.1399143927233815	0.2108910325338819	0.031332263242375605	0.08862424273805208	0.06206527554842162	0.0987073710182563	0.3909398965578741	0.05515427144640628	0.2108614232209738	0.15266630996968075	0.020413345303842353	0.18487181579925818	0.11049238230595662	0.05029427501337614	0.08570092993673108	0.08984378426264593	0.11608658498562306	0.11488838422404475	0.2515783841626538	0.0	0.17970840021401818	0.0	0.05060001528701368	0.1555093947691436	0.17651013156631135	0.0	0.030069555912252542	0.11242905629611376	0.12238865415667956	0.10455680399500625	0.10504726235063314	0.09236897521610438	0.11403440817566018	0.31474050294275013	0.11129567203342908	0.1041313081401594	0.08313269127875869	0.09103656484743905	0.08672600807432268	0.11149796997450666	0.19042268592830391	0.12353930336179415	0.04846402797896358	0.1635379787423775	0.016190941447414335	0.07055696508396762	0.0	0.30791867308721244	0.05181023720349563	0.1686260899744046	0.025529312848735	0.1065768766240896	0.09466103048078459	0.14061123339196407	0.0677783722727543	0.09734855240473218	0.08232056867690897	0.0743404535539367	0.28908507223113966	0.08568044523100703	0.15417757877840668	0.36918138041733545	0.0	0.0	0.1800480491822197	0.1147420172224073	0.037919633425251405	0.12461237858622727	0.12451936771655607	0.10192616372391654	0.17068667354582281	0.07388836015663101	0.16680315786025485	0.1017478152309613	0.2390445123319353	0.09303693387467346	0.09688050873266382	0.18856218687679363	0.20463957947875952	0.21387309446726702	0.07168304427827585	0.0	0.040930979133226325	0.12383870810837103	0.09580803498732175	0.08080463689055574	0.027481881414465684	0.0	0.002474585339753879	0.027479935794542536	0.18602686491509673	0.08930442785933641	0.16234800543208136	0.0	0.0	0.0	0.22843097913322633	0.030956202705801423	0.0677581594435527	0.09434635277331907	0.07250686860530384	0.07254090281884487	0.07060722968469864	0.0823715253891819	0.02124894901780937	0.0	0.16443731050472624	0.14493044408774747	0.0	0.07749242018904941	0.13283588564487442	0.0	0.12182650374469765	0.12680577849117175	0.18556636137601107	0.14369400886254818	0.10290585044556373	0.1379437674737564	0.07982533354044771	0.09685557024967667	0.08638012008798526	0.1523987872302479	0.10159044891364785	0.01101644921869641	0.11024824411662293	0.1092727142264186	0.020828556141557746	0.0870915963340755	0.06415055105011437	0.10165249103645074	0.10921114232209737	0.11087655850250994	0.17313179953629393	0.0	0.09656580068565088	0.07066068208390305	0.1187800963081862	0.10248495382462539	0.08796822972671124	0.09942928482254325	0.0	0.11520369589113363	0.08130286579977275	0.139557695737471	0.03716975402368661	0.02845233780355201	0.1229601391118245	0.08510141543849409	0.13849048136833567	0.0	0.10481746717701775	0.27671293236395683	0.08872329277522269	0.14359658773242917	0.13766504233577342	0.10682048261872043	0.015064874264312467	0.09030230069555913	0.13429225950225188	0.10829499359189718	0.1287548727356111	0.12972794995266906	0.10415551988585696	0.028892455858747994	0.03185749955412877	0.061530230069555915	0.0	0.07753616604581201	0.06756473034385138	0.10541424867267564	0.02855805243445693	0.09167974958077756	0.0	0.08870579322717477	0.10081636235955056	0.11030741410488246	0.124258962011771	0.0	0.13305254878288586	0.2775357333944814	0.08560727661851257	0.07723538853743744	0.1163929703255546	0.1399684517225415
z3of7uaq_mzbhy4tt_CACTTCGAGCCAAGTG-1	0.1635812377385411	0.047087965440025366	0.13831611584420572	0.15250936329588016	0.10563326454177177	0.23073836276083468	0.19147355680572656	0.008689138576779026	0.10051605999413175	0.25105098219062905	0.09426328440677542	0.23220973782771537	0.07059256286784377	0.20237203495630463	0.11768028060162891	0.01952462569487898	0.26872885890215925	0.1107117637218734	0.07578384162653826	0.10392260815533096	0.09123841100264014	0.10984502927353142	0.10182770213314557	0.0	0.0	0.10827982878544676	0.0	0.16785141022701217	0.1038539011110062	0.10559602694434155	0.089233695975269	0.020777599429284824	0.1204014011910012	0.09617142569226007	0.13737292669876938	0.039794007490636704	0.10994202855866601	0.11576142755918037	0.2019127875869449	0.08581539300216426	0.10635333257629001	0.057952113429641516	0.09067062196421302	0.0	0.09843263147955812	0.058962011771000536	0.1271047744940673	0.08211643111615707	0.14706161371234286	0.0464907995440482	0.09513453804863736	0.0	0.42848225432495096	0.20733012306046014	0.09299668850230648	0.27715355805243447	0.13174841359886927	0.10568128657428028	0.0769664523280886	0.0864871291837584	0.33297663634742286	0.07509745471222197	0.07307486520969667	0.08330658105939005	0.09650482684190549	0.19216580777787165	0.3180548124368349	0.0	0.0	0.06360746545809334	0.11037079661205165	0.1435979750586492	0.11237142226714367	0.11088796418153679	0.14150169431068307	0.14533172819689674	0.08028996624005076	0.15903817385702274	0.0578740859639736	0.2193859058665148	0.09483730289868757	0.0962293571879145	0.13898049516027045	0.1675846168298351	0.18094059181471103	0.18144566678411567	0.0	0.29204565721419656	0.21771486940026266	0.09187273671885299	0.08557918353847667	0.07193929665839778	0.0	0.10914927768860354	0.028271803103263778	0.1157951057418828	0.08792320339929624	0.14554634740609168	0.09987515605493133	0.0	0.0	0.16750267522739432	0.07994343804937705	0.10957731407169609	0.06408655846858094	0.10927072972981844	0.11002224662780546	0.0931917809505036	0.11364620754668908	0.0	0.08221865525236312	0.0777004934308305	0.10413322632423756	0.054909042268592834	0.0	0.05914421644758724	0.0	0.12211947528300926	0.0	0.13143234822018696	0.2054711829992729	0.12828914595671667	0.12192254651504533	0.13402026269007059	0.09241592663258977	0.13496734524021844	0.24549670055288034	0.0869081715083037	0.0	0.07986445514535402	0.1037780578748935	0.04983566460291982	0.060908886932808645	0.08106289471286282	0.0999489554313266	0.1188620251471375	0.11288176203000415	0.1208311039771714	0.11296147672552168	0.09759625864494778	0.07832471315617383	0.10739821975777032	0.1017536194718563	0.08040616704847096	0.0	0.1283514654301171	0.09953343701399689	0.09580319945172867	0.07481719279472089	0.04947290789987419	0.08447677730026407	0.10884831460674158	0.08678993558608326	0.058751445485769514	0.0	0.07639832078034325	0.19494539388789223	0.10819839375466085	0.1308336489500484	0.10386600349818972	0.10032295191134412	0.026735553772070625	0.05109684323167469	0.10772491389923483	0.10002395261736782	0.10204081632653061	0.13034531012059103	0.0	0.020266478748254577	0.11668450151596219	0.016408061351881578	0.01792402354200107	0.1595344094814097	0.10637923210814691	0.07793143186401613	0.0	0.10464847926000209	0.0	0.09227111476379374	0.10367585997413947	0.14178027917183086	0.16894596040663457	0.09645410769006274	0.10175010175010175	0.1298631812275472	0.21501184743560345	0.09010795329367702	0.1650409515578055	0.12117532580942955
z3of7uaq_mzbhy4tt_CACTTCGGTAGGGAGG-1	0.05755305867665418	0.039034540158135664	0.08354254983468466	0.08340288924558588	0.13070396698005043	0.0	0.14470123164352466	0.040749063670411985	0.05878596454892214	0.058281739662156995	0.07696887648401282	0.13875512751917246	0.012506688068485821	0.13142500445871233	0.24953926639319898	0.018644974653354008	0.29874581712326903	0.0800341203226618	0.09555912252541467	0.07962730865609118	0.12460419791419976	0.1312333760599867	0.08303688602586824	0.1250936329588015	0.0	0.2944087747458534	0.07995440482006187	0.1032637774210808	0.14675982752651623	0.13372021237189777	0.03626419356756436	0.0071339397182093815	0.10463437846541374	0.07502633239520426	0.23938826466916355	0.07684590690208667	0.07429523711350328	0.07077835689392671	0.8073836276083467	0.10601743673611386	0.09100888298258698	0.11764312466559658	0.08292693964935177	0.28736806264896153	0.06919003556478771	0.06736222578919208	0.10083134377346444	0.0680062378472902	0.12912430889958978	0.002349547537627655	0.05069124423963134	0.0	0.0	0.14071696094168004	0.057394473124810205	0.0	0.06519363592159405	0.07664036259836013	0.05759588367406439	0.07233220379287796	0.23714404613281018	0.03947871283344798	0.07313660122648886	0.214071696094168	0.06091286990163395	0.02599194615752865	0.45496700552880326	0.0	0.0	0.1506834943715314	0.075910839213786	0.029688164519625193	0.14023103976079743	0.1265183922939927	0.03229891207419297	0.143872296109455	0.08897380171119855	0.163068758803682	0.0	0.22081844698734876	0.10401028388883643	0.07458489516511428	0.202096405467192	0.22493863314259574	0.20225625957867435	0.14658941131947434	0.1565008025682183	0.08855002675227394	0.24704508974171896	0.08945650235342469	0.08470574414099662	0.0	0.07247434213726349	0.008493846976993045	0.06926698769395398	0.1413364872856298	0.07610143212538029	0.16939472770546	0.09238451935081149	0.0	0.02348255157243921	0.2846107544141252	0.04369028510280517	0.05335473515248796	0.1089709291956483	0.08603728249416538	0.08055250485764974	0.09086386377929843	0.1253535121913934	0.03493082626308951	0.06554307116104868	0.0	0.11493445692883895	0.16954253611556983	0.0	0.038147296574262864	0.0	0.1493298276061122	0.1627429998216515	0.1884619016145784	0.1256670919592268	0.06551539639490046	0.13575837044740352	0.15093460363485736	0.07513519152272598	0.06971727517473907	0.019796682718031033	0.07851661263756439	0.0	0.11630190153464631	0.09298139845983502	0.06057479171443859	0.07618357237784566	0.08647059235842906	0.11390318751806547	0.12329287051899411	0.09331786171220749	0.08172819689673622	0.0449438202247191	0.08711333055902344	0.08068287656302638	0.051315725473028845	0.07983891648541605	0.09144862264748814	0.13028357410379882	0.05178051245466976	0.07651399980195828	0.060484186099638695	0.0	0.06974100906685177	0.03001432541120834	0.1797418405564473	0.05820460972948934	0.08125787466128169	0.0	0.09579371938922501	0.1991313379284298	0.049845169481893006	0.1514659644946225	0.11648815821990609	0.07005631449896263	0.0037620385232744785	0.07014446227929375	0.07621125465567485	0.09412523174934986	0.10421921577619812	0.16508210890233363	0.0	0.012553993918751387	0.02924915284465846	0.0	0.0	0.08823202802426885	0.09205491327522333	0.10039305264024365	0.09570626003210272	0.08209067209784399	0.07865168539325842	0.1144918205293291	0.10754866963171036	0.0583809117445869	0.06531835205992509	0.024271608541271462	0.10530792553264463	0.11113658946724757	0.029656806542841856	0.11459415226764863	0.17467177017738816	0.08430431612593806
z3of7uaq_mzbhy4tt_CACTTCGGTGCGGATA-1	0.06085250579632602	0.07867546519231912	0.0986267166042447	0.06960941680042804	0.041526080737270835	0.0599250936329588	0.12386043104926055	0.012584269662921348	0.05666304216503564	0.38041733547351525	0.07487384968061989	0.0	0.09085741037988229	0.10893525949705725	0.07285535937221331	0.047174687814565935	0.2417226650705988	0.0806771964638474	0.037667201712145534	0.09619743096732476	0.0709066828057434	0.12706175348645643	0.08305388658830352	0.0	0.0	0.13516586409844836	0.09430758136180706	0.05893143774363678	0.10240613099172254	0.1352018767749105	0.0962487366981749	0.13272694845728553	0.12379788996201531	0.0786804770782198	0.2045211342964152	0.08598626716604245	0.06120625757776567	0.10004575775041265	0.7472578919208133	0.09783955003374126	0.07729719167620644	0.0516318887105404	0.08239643601478143	0.039058319957196365	0.09372344443395336	0.0599250936329588	0.09343287876948532	0.09023672499967375	0.08459790004136167	0.033742759438900136	0.13574621584770188	0.0	0.22864276796861066	0.324326734439094	0.07693086344771738	0.19521516471757241	0.06728676172002307	0.09379823463004827	0.09701303652726649	0.10612329825812972	0.1743951013613935	0.09042268592830391	0.08034599607633315	0.12857142857142856	0.09600179263100611	0.24831742277040916	0.3929611794780334	0.0	0.0	0.11950398136782803	0.05635307617499689	0.18622326487495028	0.11413293771898692	0.10486215182950899	0.11364365971107544	0.12415443705572117	0.127165632087577	0.1261083084919361	0.0935437845550205	0.20279949602167796	0.09593788358039845	0.07848376763670806	0.1396103896103896	0.16733955783188137	0.09464863835459912	0.08137911234650068	0.0	0.41153914749420367	0.14475412228221218	0.09451229441459046	0.07621908005378548	0.0	0.028600612870275793	0.007557517388978063	0.10196896736222578	0.16076708625496325	0.08368449761052074	0.14424199933692378	0.10567148207597646	0.06688068485821295	0.0	0.24719101123595505	0.13957807842238018	0.07164258962011771	0.0	0.0967972768482867	0.05799892990904227	0.12969690142960397	0.14346862340441793	0.08522510127646564	0.09514892099161762	0.10492836335532965	0.0981139646869984	0.10065543071161048	0.0	0.10896851908087864	0.0	0.1566119082999085	0.06732655609060104	0.2364271551317156	0.2755621407306801	0.08237117396358001	0.14770269557419424	0.15150416817687568	0.07575772871511688	0.14915878960822782	0.11913679329409667	0.08111971380312424	0.0	0.08270614113310742	0.0986391756192765	0.0	0.08256959906108148	0.08552666933021184	0.1063941009698468	0.15545746388443019	0.09580323425919657	0.12778669520242553	0.0908908507223114	0.10457166636941918	0.07115114043952996	0.1484994406342721	0.07654316297358649	0.05457463884430177	0.0	0.16645859342488556	0.07577675206591628	0.10421363343974126	0.08569645086499018	0.06151576938093792	0.03755674071005713	0.11326243980738362	0.07145567113464385	0.07499266469908007	0.029561262707330123	0.0797423550232539	0.10228810625373745	0.16746646262859805	0.1624464203052765	0.09889164009434076	0.08736638297708543	0.0059691011235955055	0.027969502407704655	0.07598788615478917	0.09798720245872061	0.0599250936329588	0.21891591554512904	0.0	0.08231870440694776	0.3223203138933476	0.077819392426134	0.0	0.12982929020664868	0.1284650967484135	0.07760217310779109	0.09670947030497593	0.09314310413999632	0.21252006420545747	0.11553323067580892	0.10624763130907794	0.08225477646612621	0.18001070090957733	0.0	0.09039067466033758	0.07353053580982954	0.025605747917144386	0.04746168130173418	0.12022060336667079	0.08689267948742828
z3of7uaq_mzbhy4tt_CACTTCGTCGTTCAGA-1	0.03319065453896915	0.021481085151497138	0.15091026326981383	0.08731407169609416	0.08800952162566471	0.0	0.18178559740684755	0.0	0.0825212723726678	0.08889398456011618	0.08535565756634962	0.10362047440699126	0.059891653290529694	0.08264669163545568	0.12638963200760953	0.053776604909722414	0.24043492849434575	0.09423976933027374	0.0694275013376137	0.08197515662499501	0.07909024726118113	0.1276083467094703	0.0855553304555159	0.11653290529695023	0.0	0.11857945425361156	0.019284900086072535	0.11809218069250171	0.09957353728008057	0.07679960488949253	0.027108970929195647	0.05869448903156768	0.11394312907010434	0.07679702102032933	0.11494560370964865	0.09815855181023721	0.09305864392968816	0.09075631467284757	0.37486623863028357	0.10784777373711019	0.07966039446048899	0.16051364365971107	0.08409670786849381	0.1942701493263291	0.10799656941428257	0.1628143392188336	0.11007773896075285	0.0674744548408566	0.13216761722618764	0.024460883522925535	0.10757866031515904	0.0	0.1441055823078295	0.09461387551275191	0.030222839211603257	0.0	0.10521050641096025	0.12138249028654347	0.07855556943897117	0.11106355151298972	0.10855478271208609	0.03019185202170756	0.050921924517430134	0.1523809523809524	0.09435092581159997	0.025316099236856186	0.4707805719041674	0.0	0.0	0.13272275202215716	0.061193723479074334	0.07865168539325842	0.1239471537177064	0.10828289282946081	0.1368824683431425	0.16591187036612398	0.10380355781568867	0.17401808235332655	0.16564116283217406	0.17723812975715839	0.09825608614232209	0.08494415537624948	0.16519042754997812	0.18808686524614135	0.15635117120548467	0.11721410954077438	0.0	0.25637595862314966	0.22773481200447493	0.09139739921371577	0.0846521118972917	0.0	0.0	0.024344569288389514	0.06766185125735688	0.07721551068682943	0.09278417619268928	0.14057551213692243	0.044542536115569825	0.06522204387372926	0.0	0.23167469234884966	0.07449361767178782	0.09015516318887105	0.0	0.0831946482322163	0.08067922615527583	0.05969042456328086	0.11642334836556345	0.05014140487655736	0.3216515070447655	0.08959039296117947	0.13720572498662387	0.0	0.044141252006420544	0.0841105953465504	0.0	0.1160961790800942	0.09612983770287141	0.13366694992603784	0.17744303137561565	0.10989465139019575	0.17547230951250575	0.18429727817187042	0.08164883742581432	0.12909883054345334	0.0	0.08466176732865431	0.04775623876747472	0.08837592465200812	0.10219391718584997	0.030153634487502867	0.06552868821806843	0.0769706145546389	0.10547775871293888	0.09829454253611557	0.09747652371791553	0.15146245764223293	0.0	0.1301943998573212	0.08704397281176307	0.05039155600953354	0.09956911426228626	0.07630242017173401	0.13911182450508294	0.08929314547292075	0.07861257631470993	0.05545235389951966	0.0	0.04681503333188727	0.08111979840867119	0.19642857142857142	0.06116890065525699	0.03667650459966516	0.19876939539860888	0.07871342141005062	0.1958895917917729	0.07699664834205208	0.11324327736396919	0.11931154282643172	0.08530318602261049	0.007624398073836276	0.09602728731942214	0.08802588996763754	0.10498867694451702	0.08426966292134831	0.12622957566777793	0.0	0.0376358819767973	0.10183698947743891	0.0	0.012828352314708654	0.11229393177665385	0.04076504730750215	0.0637218586656789	0.009898341359015517	0.08445611816398334	0.0	0.09723685108428301	0.10575107705769574	0.06929854860447948	0.09577314071696094	0.0	0.11860174781523096	0.0	0.0	0.07808516665093003	0.1544840926863399	0.10972405884206547
z3of7uaq_mzbhy4tt_CAGAGCCCACTCTAGA-1	0.03889780631353665	0.051578384162653826	0.11495246326707001	0.11495987158908508	0.06590886755986504	0.14579989299090423	0.1445350039219353	0.02352059925093633	0.056483543036641985	0.0599250936329588	0.08680445507719536	0.14802924915284466	0.057985553772070625	0.18444801141430356	0.16494263123476607	0.011888891911744701	0.2612926336026698	0.09315588722416107	0.016115569823434994	0.08004264076297322	0.06407388890350761	0.13004203378869938	0.08122915955358412	0.14253611556982343	0.0	0.24678972712680577	0.0	0.11839792096613927	0.14026059862147106	0.13332235804145917	0.0	0.02830390583199572	0.112469942022182	0.09783174619169983	0.12372926698769396	0.07401462457642233	0.09144614448191399	0.09643833239338857	0.5322364901016586	0.0932043011754693	0.09073573356985822	0.09938469769930444	0.08391341200943114	0.08205652025876745	0.10069477229093884	0.13274478330658107	0.09728160927292265	0.04762883503634394	0.1344823529858194	0.038523274478330656	0.08438184987659435	0.0	0.0	0.15507401462457643	0.06563706563706563	0.05526255445998624	0.10615860002823367	0.09207824549903496	0.11910048282247704	0.0717614886154212	0.23393377325961595	0.0815944355270198	0.06812912430889959	0.27030497592295344	0.05847544049791241	0.08670552786460534	0.38570834076452054	0.0	0.0	0.10532003063397644	0.10643871710227445	0.040306759407883	0.12576843706542906	0.10848406316748614	0.11366149456037096	0.13796052128716654	0.06600946036165287	0.15763504438693615	0.0671927947208846	0.2643642451543865	0.09884030859534826	0.08334192586619144	0.17701006858310228	0.19461768754160896	0.1591987013811428	0.17510342037609783	0.0	0.05448546459782415	0.07738703244321223	0.0896247702793868	0.08214033515044483	0.0299139063184007	0.0	0.026016586409844836	0.051717495987158905	0.2600884233054547	0.08921069726449862	0.16129524614607915	0.07240948813982521	0.0	0.0	0.23164125200642055	0.05491095314530307	0.07793472445157838	0.0	0.0685219286584145	0.0925853960744558	0.029239766081871343	0.10717470508802772	0.05358098295497975	0.0	0.09963735806432436	0.16506153023006956	0.0	0.0	0.06446574985900828	0.0	0.12857353895962828	0.2504904583556269	0.16957794353696534	0.1650409515578055	0.09137100791498312	0.1174990014996345	0.14390997428329796	0.08734065945570432	0.04530900999600839	0.14062778669520243	0.08681899726182608	0.0	0.09258834619990318	0.09978817367220931	0.020446380799510815	0.06464269893048435	0.0800173364080925	0.09359605911330049	0.0930126404494382	0.08210093639597082	0.1627429998216515	0.0	0.058577571686185916	0.05615500465687732	0.27228950824456444	0.06092236775037121	0.07255969912782392	0.0934546103085429	0.0	0.08511134021819537	0.07276017337878214	0.0	0.04333868378812199	0.06964220991042303	0.11928170144462279	0.0816493298034229	0.0599250936329588	0.14258962011771	0.10635057826069062	0.19315141787051898	0.07076461602863186	0.12101045442795222	0.11922396811800752	0.09259751107621127	0.015817281968967364	0.10018726591760299	0.10080464606481843	0.10331938171139896	0.18413207979821142	0.21401819154628143	0.06338505439629036	0.037779430763810046	0.0	0.028892455858747994	0.000649698081479783	0.11996123444077653	0.08482841294674605	0.07879573609910688	0.011169074371321563	0.08082498424358334	0.0	0.09808639649342468	0.09937320258159443	0.05129663869530176	0.06880684858212949	0.0	0.07690935780823421	0.08698310784988153	0.0943208744171826	0.0752997828344821	0.10124706753920237	0.1048864714813367
z3of7uaq_mzbhy4tt_CAGAGCCGTGAAAGTT-1	0.051614053861244874	0.03169847214791035	0.06838292793348973	0.09352059925093632	0.08455902425175528	0.0	0.1624200678416889	0.04911717495987159	0.0698493242893388	0.20056561950622945	0.07524389440406044	0.10049937578027465	0.06446183342250758	0.22580702693062243	0.13911182450508294	0.012433005958048807	0.22071986288326034	0.08021008516034125	0.17106474050294276	0.06620230908363893	0.08199352682682946	0.1222684773529491	0.07391561204149838	0.0	0.0	0.16412520064205458	0.022797589969060415	0.19391576855461284	0.1396311333522173	0.15198035422754524	0.0	0.033297663634742285	0.0997303214677381	0.06456775283298183	0.05221152131264491	0.0531924380238987	0.10023757982731285	0.07336733660971222	0.38035045478865703	0.08941083649584816	0.08020669328594651	0.125	0.07825946469660926	0.22715112602753051	0.0636468070374217	0.14034242910647404	0.09460862996884147	0.06957874955956622	0.15487859021208292	0.0356503128852909	0.11327430573534235	0.0	0.12234706616729088	0.20545746388443017	0.1001691900568305	0.06466406787434074	0.0832910699689604	0.10673176853540405	0.07370491761260785	0.08626122109268176	0.18239105879555317	0.12810517465413132	0.06694585065371582	0.15537720706260033	0.07190188089064493	0.0639238545802709	0.30527317044170976	0.0	0.0	0.1563276996191735	0.0687079156445279	0.049526004582184355	0.11888080111905151	0.10763120236468125	0.11168182628856786	0.13444928533211037	0.052500745749229395	0.11578957425666896	0.032726948457285535	0.20671740968950103	0.08734469911560129	0.06939073042685139	0.17076949267960503	0.20834609682281008	0.1968377905342293	0.14681125944485768	0.0	0.08516140538612449	0.07787343742399923	0.07371763556424035	0.0644531873514738	0.0	0.0	0.03685125735687533	0.04171214553237025	0.2271127256343105	0.08486263911507903	0.15284801297974487	0.06732655609060104	0.0	0.04910528506034124	0.13402889245585875	0.04000611480547275	0.03113964686998395	0.27400273467689196	0.08014521725144183	0.09808510039142801	0.0759201374222072	0.1305256184870952	0.0	0.0	0.04637060816836098	0.1307517388978063	0.07062600321027288	0.13465311218120207	0.06330889476956893	0.0	0.12650411711909665	0.25851614053861244	0.13687722279923206	0.18991370676763936	0.061818047637497466	0.1358111214101086	0.1337613697164259	0.0688212061966567	0.10044417267531232	0.057249866238630286	0.09252614903639358	0.0	0.09814432639472769	0.09069147764148999	0.17324008254987389	0.07763337303025596	0.08422293405856528	0.10470286526078855	0.13008126003210274	0.08040419167639175	0.08123773854110933	0.0	0.14263916136575314	0.09082397003745318	0.0	0.07787602774638211	0.09327323162274619	0.0	0.04363593127638071	0.06663854141443391	0.08267354410518152	0.0	0.044917790985206714	0.02878026890350196	0.13827581594435526	0.059039836567926454	0.06480954106905538	0.0	0.0957628513808289	0.09618229314197589	0.07202044816296432	0.11051695012053553	0.10278631531213786	0.06895542955683608	0.02737092027822365	0.08128678437667201	0.07945685091970682	0.09081852626077867	0.20962317511274173	0.2591677984936412	0.0	0.05180806222187422	0.03366327804530052	0.07829498840734796	0.00270070575046498	0.10805899633544323	0.08163168552871297	0.0874696464584105	0.0842027822364901	0.07274721188180427	0.0	0.09394943671875695	0.09002645270420903	0.11753391443335974	0.0776457998929909	0.0	0.07427071472015292	0.07612932813574869	0.05847282733318046	0.06016114310892896	0.06455529489237355	0.07778119689396397
z3of7uaq_mzbhy4tt_CAGAGCCTCCACGTCT-1	0.20087390761548066	0.029903097318827655	0.07638117188678986	0.09398073836276083	0.08415501031873424	0.0960406634563938	0.16116297069716945	0.0	0.10205906211705414	0.051975846518382635	0.08463984964199664	0.0	0.11760968432316747	0.17717139290172998	0.14975328458474527	0.03588432135375575	0.2154147509317953	0.08939831007354002	0.024462279293739966	0.09568681678886388	0.11207009972896877	0.15235516241902144	0.09403388873226334	0.0	0.0	0.1786383092562868	0.06739246749017144	0.03722387831537109	0.1376247128064709	0.13731462046068788	0.11961238927531062	0.07362225789192081	0.12104832488392635	0.08529296739101748	0.19658462635990726	0.10785625111467809	0.11297804350067003	0.08366437981205237	0.4140583199571964	0.09578245936100505	0.10151234747879	0.11296147672552168	0.0877427544809552	0.13595019212996742	0.10215041072608819	0.11102193686463349	0.11975127129503486	0.1075376163071422	0.1500631809022916	0.0480494102868309	0.133381660021747	0.0	0.1581059390048154	0.15560906010344214	0.06053244255491447	0.12848734999617825	0.09916118114339394	0.1832768874359556	0.06904649769481903	0.14167409785387314	0.05918197491231199	0.042956508446075056	0.06677436171818195	0.2597645799892991	0.08916510040105546	0.1788178310945904	0.44717912133642473	0.0	0.0	0.17196991156012967	0.06038947272782338	0.08833738047221193	0.13500789877774652	0.13260759866010413	0.17169609416800427	0.1562834403424291	0.0771601869344735	0.15616366932005546	0.14802924915284466	0.19677591950154472	0.10200042095489881	0.08459429821748975	0.15897660392042415	0.19104901588390738	0.17626574530021494	0.10512991165224654	0.0	0.5738362760834671	0.1187314558101075	0.07874861392203844	0.08267538062931053	0.0	0.0	0.0	0.06689138576779026	0.15195291599785982	0.07641777288295783	0.1452690406584246	0.04293739967897271	0.0	0.0	0.15726993044408774	0.04690820148284033	0.07447833065810594	0.09939956007371738	0.07360321946383848	0.09220523218157754	0.07391137018576403	0.1767306173405692	0.0	0.27242732298912076	0.015635217882408892	0.15870786516853932	0.030497592295345103	0.08819332976636347	0.09168076583806921	0.0	0.1371106799298358	0.21722846441947566	0.20479652535171372	0.25623190791730116	0.0944447519418461	0.11422844181192021	0.16878095928476503	0.08744086364042551	0.07878756995931956	0.0	0.15297317428844198	0.014309036780946893	0.11243598563020714	0.104845841607619	0.14744324696170602	0.07977355494571878	0.07971710346471153	0.06871951932006175	0.12276116907437132	0.09000226144118859	0.1988139825218477	0.0888509898341359	0.39115787804926383	0.15460832689297108	0.2217033902427161	0.12613459718040532	0.09946261694379945	0.0	0.13976576897925214	0.07962608392475413	0.06856397400520617	0.0	0.04895232310962648	0.039394880822934464	0.13138710540395934	0.06718503540333395	0.0450818964773296	0.0	0.09026834588632342	0.19415856230132503	0.08603420409905826	0.11332744182131886	0.12213012881879713	0.09378307947542447	0.01028290529695024	0.04953183520599251	0.09836940994353452	0.09999984446352359	0.07475349690437973	0.2244309997118986	0.03930800784733369	0.03815787756593457	0.08979846620296059	0.04060400689614173	0.0	0.14659741361034556	0.11334159606098164	0.12071449150100835	0.19067683253076512	0.08406699417935373	0.14863563402889246	0.10205226039407435	0.1089918294096665	0.10424582292026467	0.08494382022471911	0.0	0.10389485670384546	0.07964534128258045	0.0	0.08080760394045258	0.13627196773264189	0.09476496348476322
z3of7uaq_mzbhy4tt_CAGATACGTACGACAG-1	0.03800606384876048	0.02165547034460892	0.04788657035848047	0.10731942215088283	0.08810779528504821	0.0	0.17913634309401735	0.07871589085072231	0.06813372685065328	0.03508369639990828	0.07818806450989947	0.09024433743534867	0.06252229356161941	0.15655430711610488	0.18866298079781227	0.0	0.2669242139819173	0.08155012507805406	0.040064205457463885	0.08929558860296123	0.12518309957985774	0.12434418436358458	0.07709330050335832	0.0	0.0	0.22592295345104335	0.06108823597831903	0.11946801192387067	0.1118953199257231	0.08774745853397539	0.06699958385351644	0.027679686106652397	0.1045081902472304	0.10760172462192918	0.13541109327626183	0.0	0.09129152124719592	0.08710034271832025	0.6292134831460674	0.09725247545896264	0.08450444865251405	0.10426698769395398	0.08199229297685695	0.13804173354735153	0.0808744846253108	0.13172819689673623	0.10836694228253099	0.0814704615745997	0.15295470327743815	0.020529462395607975	0.04266556205664578	0.0	0.1533797039415017	0.0934546103085429	0.03132185154657065	0.0	0.08747383592751963	0.08697990638104762	0.07926682750069684	0.08536353367814042	0.11961238927531062	0.08522510127646564	0.1157961888298967	0.15799892990904227	0.052306411856973656	0.015769761482357578	0.25914036026395576	0.0	0.0	0.11485642946317104	0.07252726544649377	0.05152899534922007	0.11966883673253007	0.1138877689279734	0.09598715890850722	0.14001232515478101	0.09000601334299256	0.13699757591640188	0.03620474406991261	0.1984846131275997	0.09983073285493974	0.07518628696734204	0.16901113867406004	0.18917737778703556	0.16413200206763337	0.13813308277545056	0.0	0.12002853575887283	0.05705530424631548	0.07823838214654043	0.09959124568547753	0.0	0.05394231236927866	0.0702247191011236	0.09066880684858213	0.12407423052012052	0.08723454389000194	0.15479866467855619	0.0	0.0	0.0	0.1451645264847512	0.0544332339677444	0.049159978598180845	0.17650555852803043	0.06351613506779978	0.0792402354200107	0.07747834004486873	0.15652628092435475	0.0	0.0	0.0	0.18987426431246657	0.12667201712145532	0.11449973247726057	0.08174627275750872	0.0	0.12439993594351112	0.080613518815766	0.13823057312812764	0.1866759956647597	0.07546724230180255	0.1507999306701633	0.1022109459949257	0.07425840490641565	0.10248244116622929	0.0	0.07861890074381812	0.032843560933448576	0.061413029631328185	0.09037538781568318	0.13586333409768403	0.056530719089617244	0.0684355877673183	0.10125889436234264	0.10311496789727127	0.08450753467063725	0.1254681647940075	0.0996856607811664	0.0823375542476666	0.0655876582842875	0.0	0.10664501157154571	0.08673970297183999	0.14098448368111288	0.07342012959990488	0.05844394129644099	0.050276239772515496	0.0	0.04520411261984296	0.04532352991939799	0.08517255216693419	0.05935252548414667	0.08747130602875439	0.0	0.12049841544223566	0.18990967173386208	0.08215858969774088	0.12550423527572876	0.10439864966997531	0.08916013256810282	0.023475120385232744	0.10509630818619582	0.08292062106832479	0.09878782647106399	0.1258885576702591	0.1844260608305552	0.0	0.011692701196674888	0.05689316925271982	0.06468105344509839	0.0	0.10792775876515541	0.09284054967457044	0.07959830431740544	0.07651150347779562	0.08187713686159777	0.0796147672552167	0.10765985349050418	0.10360096754057428	0.08537023115319232	0.04293204922418405	0.0	0.10833070383632182	0.0	0.038752579683558816	0.08288483932899002	0.12853438696135325	0.10185639527200917
z3of7uaq_mzbhy4tt_CAGATACTCAGACATC-1	0.18385946138755127	0.010994193765729346	0.0603229479633974	0.09460139111824505	0.05936820956311899	0.0	0.14205197733069447	0.07186730872124131	0.1094564973506619	0.10398991057096996	0.09005420317414878	0.03629391831639023	0.05945692883895131	0.17620831103977172	0.13486118542298317	0.02308857269817087	0.19238058963825486	0.09827623414816035	0.08042803638309257	0.09858599777023665	0.11725390100781517	0.13593234561628387	0.08182890161727295	0.0	0.0	0.10212680577849118	0.02514713750668807	0.06351754184819995	0.09131180562112486	0.08478412972794995	0.08376434219130849	0.08025682182985554	0.12115165426435336	0.08132691278758694	0.1730426252898163	0.0	0.11537838514438865	0.10062160302930769	0.42903959336543607	0.11283014208602506	0.12016221187596357	0.06112894596040663	0.09004928144373552	0.14747799017461938	0.12115632769961918	0.05762439807383628	0.12031554194711593	0.11900194443356954	0.13615958774935585	0.10832344662339777	0.09874178014808678	0.0	0.27902621722846443	0.08435883716782593	0.05461802091015574	0.09562027058014216	0.11957656465946186	0.18446463237333288	0.0880550295876946	0.11778134474763688	0.19998811010046966	0.09122525414660246	0.061653702103140307	0.0	0.10436130660849761	0.18197178339106193	0.3808929314547292	0.0	0.0	0.14539598610979973	0.08323658768856988	0.039950062421972535	0.1383385261809993	0.14579439884301698	0.17906188692705546	0.19907752426813421	0.09788491313797071	0.179768456339197	0.06563224540752631	0.18714510088196207	0.10356621581216756	0.0871139195441392	0.17340823970037453	0.17267673859148255	0.1791404811781883	0.1912330840804395	0.0	0.5424469413233458	0.0	0.09368491249292421	0.08599164103173114	0.0	0.07174473466608298	0.05457463884430177	0.05200642054574639	0.1607389259666019	0.08378603908826167	0.14945268257937766	0.054084180488674874	0.0	0.0	0.1817817014446228	0.040369181380417334	0.04207597645799893	0.08376434219130849	0.09102009867157727	0.12129199403001886	0.12345470417617077	0.1383602129990573	0.0	0.16247547708221866	0.0	0.08356741573033707	0.0	0.04583556268949528	0.16054979538125605	0.0	0.11550899459864761	0.07303370786516854	0.16284266515595003	0.16606988517100876	0.12355491596096013	0.136127627186339	0.12860076977510831	0.08537284369381042	0.10475850764775323	0.15837346174424827	0.15928749777064383	0.01256670919592268	0.09307583208064749	0.10795021285304292	0.2353053580982955	0.09785579086050271	0.08979885561015044	0.12175052120809579	0.1626755617977528	0.09903696239325091	0.08297663634742286	0.07617710005350455	0.26470879654400253	0.1380665041713731	0.05433143635390826	0.12132868571935124	0.10072620735869345	0.0	0.1194340407823554	0.0841627370363806	0.05525997799700615	0.0	0.04522146544618455	0.00937192564593797	0.1100187265917603	0.07497724319554175	0.04996634391342619	0.04173354735152488	0.11195826645264847	0.2163472130425204	0.08553797020933308	0.13262514954220547	0.1180579048770715	0.13879618616503267	0.021401819154628143	0.06547619047619048	0.08165001792142623	0.1085535729839362	0.061224489795918366	0.17812898711775116	0.0	0.07011705751086403	0.042647583377920455	0.09303846382498068	0.0	0.1489193090846684	0.12383255108329777	0.1236778203070338	0.10132423756019261	0.08789510486856889	0.1543071161048689	0.11622255913933831	0.11088852383181737	0.0855056857048039	0.1733119315141787	0.051364365971107544	0.14480525716480772	0.3523656653672705	0.038293969273102496	0.09153998678122935	0.0892291229369881	0.10277308804408997
z3of7uaq_mzbhy4tt_CAGATCAAGAGCGACT-1	0.06131621187800963	0.021385965955254344	0.045622916409433265	0.10363295880149813	0.11906399799084963	0.0	0.18277776912008395	0.01902621722846442	0.11401301368680854	0.09844836811128946	0.07529174746307789	0.0	0.07995585874799357	0.21423220973782772	0.25937815825456273	0.02809442192416864	0.26101150801207934	0.08199246339280128	0.09080791867308721	0.07721512492945462	0.1503302370865458	0.15550288501141302	0.07211024675844137	0.1234884965222044	0.0	0.2952782236490102	0.07292902505408612	0.32920583963922645	0.09729959399490133	0.12622957566777793	0.08507223113964688	0.07815230961298376	0.10663926579643257	0.08891832038907163	0.18298555377207062	0.0903780988050651	0.09010607644769071	0.07742820784554331	0.6966960941680043	0.10677224690368638	0.07356108060772164	0.11677367576243981	0.08052357407784543	0.12685441898925046	0.0834710288609826	0.16377742108079188	0.09190642549154493	0.06525271111459108	0.13789753689347284	0.03943052550771163	0.10428208978408327	0.0	0.16470483324415908	0.0	0.04961462264833051	0.0	0.0699341040079612	0.12219486300314585	0.06367681971530455	0.11647345579929849	0.1897925212531954	0.0860276694947642	0.12397621105486274	0.14194756554307117	0.07352530948036566	0.03970600658950748	0.4593662683550324	0.0	0.0	0.1601359644981588	0.06797264874432565	0.09187691210163121	0.14954377855093964	0.12909641553339302	0.0833422507579811	0.15694746999923564	0.1032069584321747	0.15916920540286741	0.1343855894417692	0.19057974766564836	0.11501953309413653	0.07297103794889999	0.2015491998638066	0.2112674042942505	0.13557508320410624	0.12996385180545225	0.0	0.1514178705189941	0.04800817160367722	0.08356092151890882	0.11489431255594673	0.0	0.0451383822170339	0.08406902086677367	0.08387372926698769	0.09028188448649714	0.0827732279384867	0.16984758751515822	0.050784733369003035	0.0	0.0	0.18154761904761904	0.04961018115111213	0.06575708935259497	0.10100469651031449	0.10245956795898203	0.12109768804032553	0.11032262303699324	0.10018089632856889	0.03210272873194221	0.01863741751382201	0.033291718684977115	0.21197833065810595	0.0	0.0	0.05829103581912571	0.0	0.12135228710217631	0.06482967718922775	0.1481446511188745	0.13812404823640778	0.061485950443718754	0.16036292662341087	0.17036883618978582	0.06919659799314948	0.10534450983889186	0.017388978063135368	0.11482364481373074	0.024776721405934888	0.10553644678845321	0.09498037820493742	0.10548039440495299	0.043678121242456146	0.09363295880149813	0.10473361500095324	0.17051063402889247	0.0799426098447483	0.11913679329409667	0.007758159443552702	0.0950201137467055	0.0992459822047837	0.07208521815263388	0.08522736266902213	0.09553418836717625	0.07419297306937757	0.0	0.07386706408147337	0.06049620959354579	0.0	0.06089395977036426	0.04888762318990662	0.1331928838951311	0.062301529396232444	0.10295310585270716	0.028223649010165865	0.08111083672881425	0.24360305920120856	0.06347635403931615	0.16475493113543865	0.10914747820829344	0.08006435942738586	0.01839218833600856	0.07776886035313002	0.07017511051546177	0.09353808155088532	0.036497745165481925	0.20162983084331398	0.016693418940609953	0.058998551462240145	0.025392366684501518	0.0	0.004356798899335015	0.11488334999040956	0.10906800495763659	0.14837222702391242	0.16138309256286784	0.08181849228944615	0.05692883895131086	0.11961876278892208	0.10454234801364366	0.040873410948791405	0.16218298555377206	0.0	0.10650148852396044	0.0	0.030726897500573263	0.10304346457684198	0.09490883648187019	0.08785280427592822
z3of7uaq_mzbhy4tt_CAGATCACATCGGCCA-1	0.05976457998929909	0.019788756118344134	0.1402642301518706	0.08911182450508293	0.0742948864939234	0.0	0.17970255627068107	0.0	0.07974939160151194	0.054154245968050144	0.09664869550005169	0.2056358123773854	0.06066078116639914	0.2043338683788122	0.1365554961060579	0.022480978679797953	0.20598344079585748	0.11119675243994785	0.1322418405564473	0.09658425989040119	0.12203422536817268	0.11473164967223654	0.10004878216943233	0.0	0.0	0.2753477795612627	0.0012329308860818387	0.1082320568676909	0.09263368268655776	0.17546747883826536	0.1702039117769455	0.06861066523987873	0.11313229078448743	0.0938009102971062	0.11124487248082754	0.01957374710183699	0.1019065290274444	0.11557343860714647	0.24297752808988765	0.08989928875449334	0.10526278098839166	0.12734082397003746	0.0915746922920766	0.0891580329782577	0.06705772196519057	0.12718031032637775	0.12827602951292877	0.08047866995523888	0.14281540172049376	0.07220787679996278	0.0762180914409983	0.0	0.42892812555733906	0.07517388978063136	0.13598831576359666	0.024229916685775434	0.08855089816184865	0.07340487815809893	0.10002146589645748	0.12377979906069794	0.2013554485464598	0.09370939386990751	0.08098050513780851	0.1819154628143392	0.08096564276339557	0.19610824814846103	0.3601450567742703	0.0	0.0	0.13982521847690388	0.10103778632504518	0.04576696711528172	0.11720115949718006	0.10953302278718968	0.06028179061886927	0.15877952304517312	0.07805035109400228	0.14369792860964611	0.08132691278758694	0.40004142287578315	0.09509597378277154	0.09829891788804605	0.16130891580329781	0.17955983319650873	0.1988419439381161	0.1855172323793864	0.0	0.15988942393436775	0.04124714237073788	0.08325385193973371	0.0858588373806523	0.0	0.03784230750522885	0.0	0.09800963081861959	0.10807918673087212	0.077370700597142	0.1609212174884395	0.0	0.0	0.0	0.18502541466024613	0.05110448673851563	0.02546816479400749	0.06735628083942691	0.09303882854582517	0.08057503308833883	0.07561976101301944	0.10709827001961833	0.0	0.12876761191367933	0.17852684144818975	0.22542134831460675	0.0	0.0	0.12846152733793184	0.0	0.1479953174210063	0.2639557695737471	0.20504831145941524	0.15852437200751807	0.10706813527425693	0.130792244101312	0.15146964911372304	0.09267092384893247	0.07808266877287744	0.0	0.0852059925093633	0.0	0.08614232209737828	0.10096947287522458	0.10085607276618512	0.12192133105507516	0.08202550928619326	0.08138841226791634	0.07664359283039059	0.11323049307826401	0.14637952559300874	0.060961744248261104	0.1290054099042863	0.0891494758535957	0.11308915803297825	0.08693064354257093	0.08659295506137439	0.0	0.14089530943463527	0.09607436383258984	0.06297906108536079	0.0701801319778848	0.03777999508336587	0.06185816116950586	0.12112092027822365	0.0817299340573819	0.11619116657173924	0.0	0.07061571387414084	0.22053315708305793	0.09106030489275527	0.13438057965264127	0.13048391624498845	0.13418478700185918	0.01740569823434992	0.0645131086142322	0.1155926797467105	0.10793220476066047	0.11904761904761904	0.0917397209532041	0.0	0.044043377833457305	0.05082932049224184	0.0	0.0	0.13592678962617483	0.08527541296706423	0.07673786887270033	0.033105939004815406	0.09247386608132484	0.0	0.09169453155828781	0.09854119989522026	0.083013321955151	0.08042803638309257	0.04095529938226567	0.0840432975264436	0.32691278758694486	0.07284262019414507	0.11791458156296226	0.10655636498333128	0.14073913899261747
z3of7uaq_mzbhy4tt_CAGATCATCAGTCAGT-1	0.11487426431246656	0.012171293819233894	0.09492255559671291	0.06958801498127341	0.08378375427217435	0.0	0.1724352880674469	0.03518459069020867	0.05479210894216331	0.0	0.08441918598112687	0.10469056536472267	0.06832976636347422	0.16632780453005172	0.162624100826348	0.0036999755148679164	0.2495851130396931	0.08737254361131436	0.0	0.08583530208895762	0.12414809357156013	0.12177962285067612	0.08370840824206156	0.0	0.0	0.20518994114499733	0.01930816293297974	0.11029580371474433	0.10598621471060335	0.13286962725164972	0.0	0.034777956126270736	0.10925669564163736	0.08124293703978291	0.15284465846263598	0.08426966292134831	0.07280545451867997	0.09302664278587232	0.41245318352059923	0.11226791722869739	0.07640510820092748	0.18840288924558588	0.0840781349695003	0.09149277688603531	0.08803071790513958	0.03274478330658106	0.12247146049431008	0.07627334299025174	0.11233678266908007	0.0108521180822109	0.11727851706104696	0.0	0.31790618869270554	0.060549313358302125	0.0924327216462048	0.09577314071696094	0.08233774789423877	0.0870583423674782	0.0725419145657321	0.12162772724570477	0.1419654003923667	0.07918673087212413	0.10971519117586534	0.21380417335473514	0.0518445349906024	0.004899890174875391	0.3050353724511028	0.0	0.0	0.08910080886287099	0.07692204151818313	0.04102015337970394	0.12614710352904862	0.12166241081518786	0.08047084002140181	0.15101897500573264	0.09434793107856645	0.14586677367576245	0.02126805778491172	0.178705189941145	0.09820985978661127	0.08279456869845442	0.1760591468456637	0.19186587921041992	0.15932566132528045	0.10330292709026609	0.0	0.11851257356875335	0.07330123060460139	0.0864633493846977	0.09178009247731164	0.032297290724257015	0.0444574152439321	0.09376672017121455	0.0520171214553237	0.20624595195854806	0.09129099574437063	0.15381858659657963	0.0	0.0	0.0	0.3250066880684858	0.03822899946495452	0.04311396468699839	0.09535699423339873	0.08660187036143471	0.07250992650164738	0.08973745224484432	0.15620780147264898	0.032867079416036074	0.11663991439272338	0.0	0.05862092027822365	0.0	0.0	0.0911529507035125	0.0	0.12336832853530369	0.32512930265739254	0.1784219305699808	0.2203289843739282	0.05546761129868453	0.12226165984672077	0.1508655655085521	0.08220669057359044	0.060748893814704406	0.044854645978241486	0.08404410453319905	0.009918920031279583	0.11251242069861653	0.09840983745369111	0.07223113964686999	0.11340087563356864	0.08247644281204951	0.08966624232025239	0.11146836543606206	0.09056828556647331	0.19225967540574282	0.03588148742643125	0.09307809682341518	0.08995699819669857	0.09314655382071113	0.07470691221771603	0.08215155812515909	0.0	0.0	0.08985019558699814	0.044919773236904915	0.08364544319600499	0.052596416641360465	0.04779164293481075	0.10644060995184591	0.0590092625405627	0.0503805726712577	0.02541466024612092	0.08876610281104663	0.2269222295659837	0.07954157968712315	0.12375782278572331	0.11750486459510494	0.10091573611095073	0.04586342964151953	0.04922418405564473	0.08488834172263866	0.09047829021862207	0.0	0.07153146478989175	0.0	0.0	0.07760388799714642	0.04458712323880863	0.0	0.10674662063256508	0.08844504947477498	0.05435856278552908	0.0	0.08306486193170391	0.0	0.09645356823906742	0.10530520582530765	0.05841477538248979	0.20575708935259496	0.0	0.09216044047504722	0.06137735993273714	0.0	0.09388474490919964	0.12454212454212454	0.11137077912417029
z3of7uaq_mzbhy4tt_CAGATTGAGAATAGTC-1	0.03650793650793651	0.018944573251689356	0.07860366849130894	0.08275548421615837	0.10354767910374423	0.13188871054039594	0.14051437090599303	0.02247191011235955	0.0710195205302128	0.036039134755025605	0.08073975433347079	0.10290708043517033	0.07088237916889602	0.18321740681291243	0.11289459604066346	0.009730572861405084	0.20326287056433695	0.08529748656320751	0.10628143392188336	0.09356536553704477	0.12094659193572438	0.12015331554980735	0.08013592894142692	0.13975387907972178	0.0	0.22699304440877474	0.03352176239328169	0.1254299472598028	0.10225663299027477	0.13941364503162257	0.07431187206468105	0.0489744961655074	0.11619110062701977	0.10243841578552114	0.2865614410558231	0.05134207240948814	0.07214278351274538	0.09147676683792254	0.47659176029962547	0.10180152685982663	0.0849822043669123	0.11483413590155163	0.08210308153591873	0.0	0.09769300978818493	0.16201177100053504	0.10567148207597646	0.0740483367915541	0.1312682854638389	0.020913299369576848	0.08080912684029755	0.0	0.14401640806135188	0.08917424647761726	0.048168553786531315	0.0	0.08259742794749932	0.08522910311250802	0.09395334531578897	0.09561262707330123	0.21342369656976398	0.07349231827562486	0.09592062120152008	0.08544676297485286	0.053518267001413065	0.1545155022387429	0.38231971939837106	0.09309791332263243	0.0	0.09965484321069251	0.06984867298626043	0.054999931404425786	0.12397826577309569	0.1082719045336863	0.1261458890672374	0.1527459298326072	0.05851882365753301	0.1509592601085378	0.05403959336543606	0.2590483094288821	0.09202880590438423	0.07730287147913485	0.1793594046403035	0.2048458374687039	0.18481287011090858	0.09741742682274335	0.0	0.049045835562689495	0.2540006809669731	0.06809500546676903	0.08773085807759054	0.032248650226178316	0.05287222141154725	0.12078651685393259	0.052413055109684324	0.15513502858269268	0.07841735890616396	0.15562052137023077	0.0	0.0	0.0	0.23481808453718567	0.05181915462814339	0.041070090957731405	0.1671719873967065	0.09916395040817734	0.07856157247050209	0.11322313273821258	0.16504879105200132	0.0	0.11128945960406635	0.0	0.1839218833600856	0.0	0.0	0.0843130449872023	0.0	0.11362826629126585	0.18851435705368288	0.17801277814496586	0.20857170295372543	0.07486946735300087	0.17029517931559393	0.07661506066725349	0.07404790133925884	0.10473302929161678	0.201533797039415	0.07347957909755662	0.027685173752589484	0.0919293060545067	0.10159426940681937	0.017847588473591684	0.12096630364118585	0.06712017027997598	0.08606237277295006	0.10716292134831461	0.09437998673228828	0.08248617799179597	0.015115034777956126	0.14166815290410795	0.09795295563085825	0.1333722457317963	0.10164281123658825	0.08733188923000203	0.0867665418227216	0.04292253730455978	0.07679774864844849	0.040807738320678605	0.0	0.05543071161048689	0.05281416662351784	0.17790262172284643	0.07619186591899273	0.04402906505117451	0.13242375601926162	0.10406634563937935	0.13064551663361973	0.07133292858390372	0.13414010977449936	0.11103093426618392	0.09236655619324764	0.0	0.15359818084537186	0.08594077098495119	0.10543973272611892	0.10926393029121761	0.1720788574721159	0.0	0.009422020383927756	0.013955769573747102	0.05398014386778432	0.0	0.12437788344084719	0.12206486918476678	0.10521875128616702	0.007089352594970572	0.08314592942850174	0.15066880684858214	0.09789255376910365	0.09946080931202068	0.07622704891941132	0.11719636169074371	0.0	0.057135540281607694	0.248566842467324	0.07926316594053352	0.06363893872155604	0.1457587356463761	0.09942143009616958
z3of7uaq_mzbhy4tt_CAGATTGAGCTGAAGC-1	0.13590155163188872	0.012745972296534094	0.07616166604930649	0.13426966292134832	0.06732837597318221	0.0	0.16219150472450353	0.04306046013911182	0.09212792764804363	0.06149201253535122	0.0890771203875047	0.21776350989834137	0.07554173354735153	0.15873015873015872	0.12092027822364901	0.0	0.23776876966745564	0.09314260685905319	0.13448903156768324	0.08881184885494567	0.09311545579734933	0.1156458460839675	0.09019365057327314	0.0	0.0	0.25581861958266455	0.0	0.06871512650003822	0.13072419979227645	0.09859927837455927	0.09886451459485167	0.0	0.10651698030664666	0.07412419293308092	0.15770465489566612	0.04668271803103264	0.09395447695622935	0.09122112252128303	0.26879347244515783	0.08896975401109385	0.07819848243506052	0.12058587479935795	0.086016853648719	0.12563840653728295	0.08650819878513204	0.13638309256286785	0.11451546910899191	0.09811885839564656	0.1507993427668302	0.05350454788657036	0.07319767341514351	0.0	0.3638309256286784	0.09042268592830391	0.05917313782482322	0.0	0.12568166013980894	0.09984901072612115	0.10240193769763843	0.10389988704595446	0.17130372748350275	0.0006114805472750898	0.07478975456503546	0.1406099518459069	0.05997082401576784	0.030413111430261045	0.4089530943463528	0.0	0.0	0.1067678007532601	0.08711482614387003	0.03822145395179103	0.1147379853224785	0.10187756164645242	0.03650793650793651	0.15975168157150502	0.06203686605396857	0.14392313907906662	0.026484751203852328	0.14665423980393172	0.08768795439524124	0.08437798868384797	0.20317136047473125	0.22037543038486515	0.21554624515965212	0.12929830742930223	0.0	0.2149099340110576	0.07923537137020283	0.09020711688029714	0.0743840911441673	0.0	0.0	0.047552166934189406	0.060438737292669874	0.22432485708653657	0.06291535997104766	0.15200267466830814	0.0	0.0	0.0	0.13439673622257892	0.04166475578995643	0.032166934189406096	0.181499316330777	0.07422032713271426	0.0853932584269663	0.04311340148123117	0.09652475222298658	0.0	0.0	0.12347660662267404	0.289559925093633	0.0	0.0	0.09521640420516825	0.0	0.1251311233844668	0.1419654003923667	0.20369496113051963	0.13503724739679795	0.09954797881957897	0.10278901875673517	0.1352111703688362	0.08206984456012793	0.03082881092511911	0.10255038344925986	0.08997288053798298	0.0	0.08936448487010284	0.09866963098935423	0.11083084919361003	0.09615285041163983	0.08180121074483471	0.09635123583205722	0.10004681647940075	0.09351789525765604	0.1864633493846977	0.0	0.17305748766422924	0.11115569823434993	0.04630575417092271	0.10863955980637052	0.08615141267590269	0.0	0.15397419891801914	0.07444288285499602	0.04663913286561942	0.13563402889245585	0.05388052579063815	0.05545487495469373	0.139446227929374	0.0713361544822219	0.1052658830839331	0.0	0.08946577766802485	0.19683378969565354	0.06935076528137016	0.13697765433657366	0.11427119847787959	0.10132760565223584	0.014446227929373997	0.05989834135901552	0.09210054699309636	0.10536507521744	0.09405335167774975	0.28044614561468495	0.0	0.0	0.03587034064562154	0.0	0.0	0.11888609588418789	0.04038577456298975	0.10897435897435898	0.004213483146067416	0.0837634222764512	0.0	0.08621847459621869	0.10040410563804174	0.08570886753222125	0.09481005885500267	0.0	0.06183205059609554	0.3240082549873882	0.0	0.11309917225317093	0.1631888710540396	0.11316258082282417
z3of7uaq_mzbhy4tt_CAGATTGGTGACCGAA-1	0.10959514892099162	0.03758793571527654	0.09979970092329643	0.07736222578919208	0.07350869721885545	0.04066345639379347	0.16863282893609063	0.08143392188336009	0.11399575415523222	0.14453871436214935	0.07668814800425765	0.11886927055466381	0.05749509541644373	0.17192794720884608	0.260715771951727	0.04675753371239945	0.28390964079404374	0.08141374594406157	0.028699839486356342	0.07558474281577252	0.13977843854432545	0.13520964929501023	0.084335540100785	0.16982343499197433	0.0	0.26892723381487427	0.04126829041338079	0.0	0.1126270733012306	0.08999739336817988	0.0	0.025967540574282147	0.11494780286612656	0.09227974960831312	0.2865614410558231	0.05727215980024969	0.10121195163974259	0.0842877387821208	0.4396067415730337	0.1069865757167008	0.06806228625035422	0.11118913857677902	0.08085675079865494	0.27165718176954134	0.10121014698014037	0.2739967897271268	0.11020363201460359	0.09844836811128946	0.10360529581184613	0.06005303929094843	0.05326291444450198	0.0	0.2518280720527912	0.10825753522382736	0.08277298164938614	0.0	0.07725394443543988	0.12793749772395574	0.07977303819327637	0.07174959871589084	0.2656798050056477	0.02908354352977146	0.09683637211727099	0.24633493846976992	0.07634230106140219	0.07406155839035791	0.3904048510790084	0.042421462967209354	0.0	0.20092531394580304	0.05342378630485478	0.08039401297828264	0.1304389296961703	0.12480844442077735	0.11628321740681291	0.16126366276847817	0.09234979663536888	0.15867783710594993	0.1638130907793829	0.242996945062911	0.09600279718629025	0.07401975444678538	0.16488885646189017	0.19901445439656265	0.14306571990822609	0.15122212217306763	0.0	0.30069555912252544	0.10195048397295588	0.09213483146067415	0.06535471982898976	0.0	0.0	0.0	0.1039486356340289	0.10475627270423249	0.09550236344298511	0.1565189728692247	0.09942928482254325	0.06779026217228465	0.015516318887105404	0.22859818084537187	0.06330352365665368	0.044901016586409846	0.0	0.09212957948051351	0.0953873447664104	0.1066242384988689	0.16625901296848328	0.04700756707177253	0.13661494560370965	0.1205041317400868	0.24391385767790263	0.027487961476725522	0.0	0.09994504938325163	0.0	0.1365942555233204	0.1301052256108436	0.21936864633493847	0.1499362061159814	0.07099869006106899	0.18194560622159925	0.15878769050207978	0.07348817871042448	0.1063466585135927	0.0	0.10334508335169273	0.019906435636772715	0.0962776121684629	0.09378408203938388	0.035886264618206834	0.0746417208903617	0.06765521575884169	0.08956169320369244	0.12485955056179775	0.08345603090075725	0.15663456393793473	0.0	0.18649307413352356	0.09352396805580326	0.0746145240527263	0.07141115870588645	0.08170871708561248	0.08649901908328875	0.13988466797455562	0.07290764349495368	0.12002452792757047	0.0	0.0707648258210056	0.029159978598180845	0.07881888710540395	0.05673149750196299	0.0815340271665027	0.023809523809523808	0.10754414125200643	0.21452176376168444	0.08894507328459707	0.13333453568272405	0.10502366916434534	0.08019523386106524	0.01921147672552167	0.06706795077581594	0.0835055348636673	0.09492196734978287	0.1237101582205916	0.13289706548133515	0.0	0.04667945555860053	0.061976101301943996	0.12454669758040544	0.0	0.15120587136699074	0.11580686890031222	0.10932419640284809	0.10413322632423756	0.08015367637648298	0.0	0.10481155223517474	0.10776202598314606	0.04268172921280587	0.0798501872659176	0.0	0.07667613285590813	0.16639914392723382	0.0	0.04588801812859975	0.12429518047495576	0.09412364817848895
z3of7uaq_mzbhy4tt_CAGATTGTCAACCCGG-1	0.0	0.03908606305610051	0.07438504067717551	0.07811128945960406	0.07141219248534085	0.21067415730337077	0.18601920969107616	0.040085607276618515	0.08194825592433422	0.06818008102117251	0.0807070949756844	0.1937756375958623	0.052401016586409846	0.16643481362582485	0.11244872480827536	0.02090304794551605	0.27542146167169973	0.08870875265447682	0.08074906367041199	0.07912565262111207	0.11362260874141515	0.12095684608011825	0.08197954548996329	0.0	0.0	0.14673622257891922	0.0	0.14400366888328364	0.15547005318981524	0.11495246326707001	0.0	0.05625111467808097	0.10544763272575286	0.07289814701514202	0.12609238451935081	0.0433609773497414	0.07321778314459482	0.08862852763334304	0.7501337613697164	0.09378438676721483	0.07100759396288646	0.11473381487426432	0.08220267769296695	0.07981905734714724	0.09201995404903535	0.0	0.10805670582839877	0.05394171919247282	0.12295420997309595	0.04010514806802056	0.07323219247829614	0.0	0.204565721419654	0.0	0.044726909895449224	0.0	0.09391006704625268	0.07424246244176828	0.10889296847717087	0.1304797574460496	0.17775399797871708	0.20431093785828938	0.06422946591485917	0.24467629748528624	0.056774270257416326	0.08760665709216862	0.40586172046846203	0.0	0.0	0.10373587637302112	0.08816977430502976	0.016723600993263914	0.12056412706327169	0.1116334777871601	0.09520242553950418	0.14665501031873424	0.08161100773211741	0.13981884888786975	0.0	0.25951431678144254	0.09018368583388411	0.07594995366872084	0.17374142711221363	0.19893174698475324	0.16101694915254236	0.1525532109253677	0.0	0.0	0.13614475412228222	0.0823109312117617	0.0789172926954161	0.0	0.11600758791770027	0.02334135901551632	0.07655430711610486	0.20188110726253836	0.08727880555978645	0.15865580026757864	0.0	0.0	0.0	0.09420144462279294	0.049977069479477186	0.05281968967362226	0.11342964151952915	0.06873529035244069	0.06567824054518319	0.05897703059145992	0.13168488369130424	0.0	0.0	0.14547292075381962	0.18144729802033172	0.12379614767255216	0.0	0.08726302546527266	0.0	0.13645025256381133	0.08177278401997504	0.1615207880905171	0.10462196979050911	0.09613475766129777	0.15229956518135027	0.11132397866721898	0.08382229610411364	0.06545389691457107	0.0	0.08659999580356487	0.0	0.08131332433098083	0.0927382169442143	0.0	0.07748379042326124	0.069086287181572	0.09164037563882585	0.11955424023542001	0.08921451871796199	0.13006063848760477	0.0	0.09549570972791946	0.06158472544240334	0.19923148013035655	0.07764807937668784	0.08307360251834998	0.18200463706081685	0.0	0.07152717623299691	0.04892960845492091	0.0	0.04738189232571255	0.07228291824159892	0.17639780631353666	0.06565216484959663	0.07602823659365884	0.0	0.11367658558669795	0.2498032921033582	0.08362511331597901	0.14145339994348957	0.11200805207456087	0.09367530053004146	0.027655163188871054	0.033547351524879615	0.08763629374516252	0.1001464375925442	0.16127799434380494	0.1959501172984319	0.04348136258248618	0.021166921139516372	0.07965489566613163	0.026455026455026454	0.0001019134245458483	0.11303088120980849	0.0600537754569898	0.1073795118738939	0.008493846976993045	0.08293894858561365	0.08143392188336009	0.1014133705986081	0.0942070180131978	0.0789767763171262	0.18101658640984483	0.0	0.09641793911456832	0.0965374914010548	0.0	0.054716268529883864	0.12120837963534593	0.10897739779383839
z3of7uaq_mzbhy4tt_CAGCAATAGCAGGCTA-1	0.1609238451935081	0.03583219388462834	0.1134707988640573	0.09627608346709471	0.11905307869536258	0.0	0.16989512069690973	0.05821294810058855	0.13645040473601547	0.06179775280898876	0.08833475898529931	0.37631532013554486	0.11524656679151062	0.15712502229356162	0.09511919624279175	0.02753217074298773	0.20079622022109167	0.09945410037657497	0.06632423756019262	0.09320703979777398	0.1377785964265979	0.1616674557625168	0.09795487956282109	0.0	0.0	0.11951578384162653	0.05827343150254728	0.043109378582893834	0.09813363547666258	0.15702898848966265	0.1923785744010463	0.04556803995006242	0.11690344148165412	0.12117220546706112	0.26685393258426965	0.04003923666845015	0.13061981828088415	0.09160794594181432	0.29059657570893527	0.10201585567284105	0.09924019449875036	0.08657704654895666	0.09081287901589265	0.0901308429398317	0.10712318635319296	0.20042803638309256	0.1368479976260167	0.14333020135979851	0.11985777656349017	0.0511317375020355	0.20487063981083553	0.0	0.09309791332263243	0.2524522917781345	0.0781600219802467	0.1908583658182374	0.10026438566496393	0.17768272083231787	0.10397183161766355	0.16396171452351227	0.3794661435110873	0.072727967591531	0.06487426431246655	0.029106474050294276	0.13327662765865014	0.23972853482019657	0.311515367695143	0.0	0.0	0.14892099161762082	0.09120674628412598	0.15313275987433292	0.13881707871718446	0.13293217601221222	0.26900303192438024	0.15784558205304594	0.09205623185935406	0.1444308863192147	0.35152487961476725	0.33495572930150674	0.09950813190444717	0.09187478123240347	0.1359161437813123	0.16033291264872018	0.16156106319884647	0.1922901251484425	0.0	0.6398252184769039	0.0906172479206187	0.09933080543730274	0.08287586306411224	0.011576438542730678	0.03278369570504402	0.10714285714285714	0.06384162653825576	0.1604854833713497	0.09136780275958493	0.13055892404981906	0.129079721776351	0.0	0.0	0.08664392723381488	0.07552549109531453	0.06149812734082397	0.2194280958325902	0.10445532042002711	0.13398946805215287	0.11300723719410886	0.13646207546689088	0.0	0.16220795434278582	0.07984067534629333	0.12747458533975387	0.0	0.0	0.10480384075889694	0.0	0.14400047669945218	0.24371321562332798	0.267396846379001	0.1518157248494327	0.09327872179480083	0.11091266701331585	0.16641640345881012	0.09319176127175562	0.13316687473990846	0.14856429463171036	0.1506638235818672	0.029756760093838746	0.08654997579556167	0.1022266797809336	0.008484292593441871	0.08521030739225738	0.0934997815425665	0.09764887486700738	0.13296716158373462	0.10001234720335844	0.17950775815944356	0.0	0.20700315082337553	0.12357073499395597	0.22651879955250742	0.15102845872076642	0.0983275932823222	0.0	0.24760715771951727	0.08309347818670342	0.08411035162707932	0.07053682896379526	0.060107298309545504	0.07123008681544384	0.10884831460674158	0.07815972149840529	0.04168176875679594	0.0826645264847512	0.13791826151376713	0.18783243634532465	0.0846286701208981	0.11772503471783866	0.11620863894507266	0.09845991585543765	0.026317549491706796	0.032156233279828784	0.09223768486340757	0.1024705413913671	0.1049071313918826	0.18948841420751533	0.0	0.1143039841313341	0.036940431603352954	0.044706022234112124	0.019312593951438254	0.1617200197865875	0.14616223391646518	0.04439848540972136	0.0	0.09030919143278694	0.016693418940609953	0.10569175644255085	0.09986470594792224	0.10161123189141963	0.0461637239165329	0.041149861374580474	0.10503354323579042	0.2956508446075059	0.0	0.1001321877065433	0.1562538585010495	0.10184160990471755
z3of7uaq_mzbhy4tt_CAGCAATCAGCTATAC-1	0.10936329588014981	0.01822721598002497	0.08405015708386494	0.07645264847512039	0.09031349297343336	0.0	0.13064979455292536	0.07982878544676297	0.08119919225392223	0.09038446839409921	0.07727772041090585	0.0	0.05878812199036918	0.19479222400570714	0.3064027108970929	0.008506316257220847	0.31400821612209917	0.07780889299218119	0.049523809523809526	0.07828440151050586	0.1463305528510907	0.13989995804319627	0.0764916694882878	0.0	0.0	0.37152220438737293	0.1398562356061135	0.08912328976534434	0.1605372486073081	0.09667860229657982	0.004161464835622139	0.06914571071874442	0.10875751809518606	0.06496843711536109	0.12899054752987338	0.013554485464597824	0.08396041645191217	0.07002226946047171	0.49090422685928303	0.10961598644447913	0.06502490570207071	0.05862092027822365	0.07866020135131223	0.12534656354881074	0.06304094671576496	0.08389513108614233	0.09269100898786481	0.07633859243889389	0.120408000637501	0.048735664270593435	0.04554790382989006	0.0	0.0	0.06875334403424291	0.047358755223923764	0.0	0.07090136863587802	0.11570428512601581	0.09589168372724856	0.0821294810058855	0.11194340407823554	0.042192157761981194	0.1078836893443635	0.3235955056179775	0.05783521513858592	0.10548844020162766	0.46144700077284345	0.0	0.0	0.1291347999874107	0.04813895030134165	0.01768393903225364	0.13814735078801516	0.11965408844901895	0.07868735509184947	0.15179049147748988	0.09378921102098989	0.1538392242932486	0.01533797039415017	0.26615923643832307	0.10026889969470934	0.0674654900796002	0.18903643173306095	0.22393184909266906	0.1849625014736422	0.0871341137167391	0.0	0.013197788478687356	0.16912301181964104	0.07520490690984095	0.09263437750203994	0.0	0.024466170533586264	0.0	0.09110754414125201	0.16380839739798936	0.06951685783802572	0.17303549694095993	0.0	0.05098983413590155	0.09476249925688128	0.2045545746388443	0.03519452724910189	0.06385232744783306	0.01521907139884668	0.0626856657048978	0.07521613021317339	0.09648653468878188	0.11843613850034396	0.0	0.11218120206884252	0.19665893823197195	0.2561530230069556	0.0	0.0	0.09913525082064407	0.0	0.12795780216724453	0.30337078651685395	0.20350612154974348	0.13203276124624438	0.09797605210235974	0.16992592257665845	0.19147724330761662	0.0693117580263365	0.09249492556073616	0.0	0.08512075242081851	0.0	0.09071313918825957	0.09119814425278326	0.013949399984712986	0.06994712830160456	0.06681409622874714	0.10031180236527001	0.1281099518459069	0.07394824176266727	0.08177278401997504	0.020365168539325844	0.11889899530348969	0.08049957394526683	0.12836227442969017	0.07977243154425523	0.09872887739147147	0.1260032102728732	0.05778491171749599	0.06984715007151969	0.05323401927366073	0.0	0.039411160759475365	0.05436752446538601	0.2205390583199572	0.07117355624578739	0.08464074285023905	0.0960406634563938	0.1206939128287443	0.15727189752305418	0.05496552699207412	0.13949657631010995	0.10114998788349924	0.056895735418086076	0.04250267522739433	0.07528089887640449	0.0720420556135621	0.0965391578633021	0.15027134449285331	0.2224554471745483	0.03463527733190654	0.039280168082579704	0.007535223827358659	0.0	0.0	0.13148995023067528	0.06764600307481833	0.11694859447668436	0.11249331193151418	0.07177750663287359	0.0	0.11430687874643097	0.10006691551854824	0.06222104828277492	0.14187265917602995	0.0	0.10490092512564422	0.032867079416036074	0.09126347168080716	0.027963994586598685	0.1267234638021155	0.07894646865363521
z3of7uaq_mzbhy4tt_CAGCAATGTTGGGTAG-1	0.11708578562511147	0.04600598458276361	0.09567710691306197	0.07307116104868913	0.0870377043273168	0.0	0.1261356729885147	0.06465489566613163	0.11144479538825317	0.1303982267064129	0.07132519746131712	0.2288211164615659	0.05347110754414125	0.24398073836276082	0.07240948813982521	0.05131902313391554	0.2877275076856109	0.08430043761356946	0.0989406099518459	0.07933576180459358	0.13051601189379786	0.11542066507307798	0.0783962047188839	0.0	0.0	0.09751203852327447	0.02556586875101775	0.0	0.10981808453718567	0.08555240015914173	0.06474050294275013	0.07141073657927591	0.10003268999643365	0.08194593401425668	0.23327982878544676	0.025682182985553772	0.07967759828392752	0.08661849191544216	0.4126538255751739	0.09061837745323012	0.08084608797866366	0.21254681647940074	0.0769033186526327	0.08463446665693856	0.09643801340761024	0.059283039058319956	0.11668487619767008	0.08156833574756293	0.10909994725438187	0.014667224974992439	0.13080998981687636	0.0	0.12404137685036562	0.0	0.04685263112229404	0.12221967438660858	0.07237579363627016	0.09508402455046375	0.05673724781576494	0.07536412817311694	0.15171511800725285	0.0543835511732783	0.08703063478344378	0.022846441947565542	0.07244149940779154	0.09388640139675031	0.3559835919386481	0.0	0.0	0.1255783212161269	0.07754289617762164	0.10259154079378799	0.10840217899011087	0.11116267157589911	0.09366862850008917	0.1436716540548804	0.0825153766388727	0.1259800067699632	0.09858212948100589	0.19456669945977667	0.09092625814370692	0.07365142975471867	0.1523906804805681	0.1558707967276455	0.10600701907119732	0.07842983726787509	0.0	0.3114856429463171	0.12695169998540784	0.07892851327145416	0.08190665180287342	0.0	0.06464322194659274	0.04654895666131621	0.11834135901551632	0.11844217284784996	0.07481524007399509	0.12084368341632967	0.01270733012306046	0.0	0.011473753046786755	0.2710005350454789	0.06168692195979515	0.07268057784911718	0.0	0.06376232163783001	0.07697051617808566	0.07744079299372025	0.18659074116538002	0.07330123060460139	0.11253789905475299	0.06355151298971523	0.08664392723381488	0.0	0.0	0.06523939670007085	0.0	0.12308777104522561	0.2644908150526128	0.14477701192836684	0.24798671989683227	0.07240825815021863	0.12416823035591829	0.0799288907299056	0.0765373023163992	0.0950172828182459	0.07026930622436241	0.07637380795014635	0.029194276385287623	0.07514246647472972	0.0856548054536339	0.10425743331040281	0.0770120298935087	0.056189121053455485	0.09705232990781228	0.11094000802568219	0.08712567284513642	0.19711967183877296	0.10025414660246121	0.10237203495630462	0.0841458098012405	0.08079186730872125	0.07575167557881474	0.07003251829803592	0.0	0.0	0.07666877190004386	0.10648006204122856	0.0	0.08018162624904197	0.06701876111082346	0.1476725521669342	0.07647120135081611	0.11993648492379917	0.0	0.11249331193151418	0.15437635728448681	0.0835585791631667	0.10492001370678306	0.08935499427765262	0.052896366694766175	0.05867108079186731	0.06712145532370252	0.07329603598830173	0.0864751701569052	0.1271115187648093	0.21978021978021978	0.03584804708400214	0.010727009356770935	0.09358837167825931	0.0	0.00454788657035848	0.0870004139031063	0.04727363851243811	0.05830966786022966	0.10272873194221509	0.07850714377130824	0.21883360085607276	0.09724476303221448	0.09246951355448546	0.12795036945228952	0.12967362225789192	0.0	0.11279856223676449	0.3240082549873882	0.0	0.13505177351839612	0.07575009260402518	0.08762917559564239
z3of7uaq_mzbhy4tt_CAGCAATTCACGAACT-1	0.05469948278937043	0.025761448982422764	0.1173876061516511	0.12143927233814875	0.07545233181555126	0.0	0.19673050850098958	0.03882289994649545	0.09004988004625554	0.15279370175036305	0.08757393794608423	0.0	0.053794364187622616	0.2193151417870519	0.20970810296652992	0.019651585639016606	0.3244642743785764	0.09353105753845879	0.13628678437667202	0.09278274954741016	0.11407871308405476	0.13246802237182967	0.0943833447378773	0.0	0.0	0.4097779561262707	0.0	0.13345562944278835	0.12151040191357441	0.10720116338093866	0.0017240354319006004	0.02732298912074193	0.11402062610542459	0.08806176776147048	0.10192616372391654	0.050918494738719455	0.08656692240858821	0.09922666303083638	0.7437800963081862	0.10673031300548791	0.08032127281488143	0.14847512038523275	0.08553314723126333	0.0893039544724938	0.07791206370188525	0.24686998394863563	0.11630045276537582	0.07998929909042268	0.1643614175290006	0.046863005094563474	0.05837173579109063	0.030909165740626413	0.0	0.05412876761191368	0.08706780616892977	0.0	0.08910685747050714	0.11491992526171008	0.10419289831252423	0.07473396349800844	0.2141668152904108	0.09779867002980967	0.0707460454651466	0.2928303905831996	0.05432769477713298	0.10410858607192137	0.5230366803400511	0.0	0.0	0.16624177760992037	0.07600337852616844	0.03304934765608923	0.13929767809911892	0.13424739049106693	0.09982165150704476	0.17789545593518305	0.08675786114386094	0.15600943427130082	0.02345282682361334	0.2321579592329864	0.1007980439366758	0.08538823115401051	0.22081083710297195	0.21726420219001058	0.18559730119433032	0.11345574129898603	0.0	0.13706081683609775	0.12325502213142663	0.08815068121370026	0.07997333711312955	0.005885500267522739	0.03346466267814582	0.01337613697164259	0.06477260567148208	0.19486919546056153	0.08344756749579188	0.15995903016437693	0.042803638309256285	0.043659711075441414	0.0	0.13710540395933654	0.05415042421462967	0.08487961476725521	0.0	0.07914405853331889	0.08836698487792514	0.10746904714970948	0.13957043491553925	0.0	0.0640271089709292	0.0	0.23642322097378277	0.054307116104868915	0.013554485464597824	0.07092244732694171	0.0	0.12531112708385317	0.17941858391296595	0.10996758253863344	0.23886350852642987	0.08007970332650689	0.13942079442949834	0.11201435993027149	0.08449979603961655	0.0753989485931701	0.031835205992509365	0.10044167479725973	0.030497592295345103	0.08421615837346175	0.10168748129705729	0.0909959489413743	0.11099604756726902	0.07989116847857831	0.07100115004028217	0.12195024077046548	0.09915822166637679	0.17121455323702514	0.042736757624398075	0.13641678061153717	0.0880397518974298	0.1350746631645508	0.08780127967681987	0.09935742596373119	0.08640984483681113	0.0454788657035848	0.07331870487374008	0.040206563625323884	0.06500802568218299	0.05023932439662777	0.041345207891057834	0.03648341359015516	0.07333597381751475	0.0746474740675538	0.0	0.1031094373791003	0.1525823812671136	0.09232722605255643	0.12831773284998887	0.12426611194686975	0.08484127625668325	0.010550428036383093	0.055029427501337616	0.08976400858150613	0.10318873107121082	0.1231368952075212	0.16100753179404864	0.0	0.055422881676649834	0.12236935972891029	0.12359550561797752	0.0	0.13905630091765347	0.06457118475323567	0.07185043420998477	0.10259497057249867	0.08920080901912124	0.03670411985018727	0.11641046790271073	0.10444951622971285	0.12432696019668	0.16552166934189405	0.0	0.10029587557677445	0.2575097454712222	0.06198884048001223	0.07783338054322853	0.19580606659258346	0.10555088892400413
z3of7uaq_mzbhy4tt_CAGCACGAGCGTGCTC-1	0.14847512038523275	0.028321740681291244	0.07456338917013074	0.11186195826645265	0.10757689913846759	0.0	0.15422815793711397	0.07676832530765115	0.12027477174269491	0.07356875334403425	0.08312814736811015	0.18922775102550382	0.07683476012127698	0.2594613875512752	0.22180607573866	0.04498916306191111	0.25888039466405494	0.08479104494765109	0.14976993044408773	0.09215975138708708	0.08464244050908262	0.15264770527077534	0.08963404872644537	0.1298020331728197	0.0	0.23107276618512573	0.02386768092679182	0.159902163112436	0.12554684795266421	0.08520942228807397	0.012008798525652458	0.04656679151061174	0.11362384871835329	0.07205359092294146	0.24924201890494024	0.05878812199036918	0.09163267409839929	0.0876983954833072	0.5845371856607812	0.10700288334377799	0.07746087671754202	0.11710807918673087	0.0847463538114549	0.10798190573471472	0.0964340792496774	0.2462279293739968	0.10992936500442874	0.094686737397069	0.12648702799312408	0.09914625351850559	0.1067156837363434	0.0	0.10451221687176743	0.1565008025682183	0.02521944094977803	0.07337766567301078	0.07474777049860314	0.14193832130181327	0.07522354969034643	0.08843707270673563	0.252333392782831	0.04375907666437361	0.08219807658009905	0.13814874264312466	0.08552038889117541	0.05615161499253753	0.21342369656976398	0.0	0.0	0.09958140559594625	0.06334904819110883	0.06497372789507622	0.14041566524738383	0.1248397188010586	0.1688068485821295	0.16280191852021708	0.08752491749409319	0.15262718249418547	0.09207240948813983	0.15026148190338115	0.10466925534258648	0.07964243435604139	0.17713410185320297	0.16899779038470178	0.12414415394800084	0.11319474350441738	0.0	0.49286606028179064	0.1379444525511941	0.08188522111335986	0.09464558664097426	0.057006663748236784	0.0299625468164794	0.08400214018191546	0.052937399678972714	0.15789473684210525	0.09046564578427123	0.15053115982988124	0.0903780988050651	0.0	0.0	0.12931380417335472	0.05457463884430177	0.05901551631888711	0.10926817668390702	0.0913713248448204	0.09631663428233506	0.0973501168651967	0.08181100155417972	0.0	0.2741216336721955	0.16966886629807978	0.15783841626538256	0.0	0.045211342964151954	0.09047329833846687	0.0	0.12387109748876218	0.09996433030140896	0.33811726937966197	0.1938236544978118	0.09382114721130606	0.17271418774821212	0.08778197759712801	0.079651857759412	0.06331371499910826	0.09390048154093097	0.1274221299006494	0.00788849103455845	0.07643336985231046	0.09885928488483832	0.0	0.07607426201119569	0.06793325249240072	0.10636335122968212	0.11165395933654361	0.08414419940335127	0.18931692527198146	0.010700909577314071	0.16382299902899153	0.13554485464597824	0.1327399192567732	0.10209554202639769	0.1105959783280608	0.0	0.20331728196896737	0.08909297725765478	0.06326762493913106	0.08792580702693062	0.053160383497462146	0.029367092977096602	0.035513643659711075	0.07631972094251388	0.118383127081931	0.0	0.11572416347697247	0.18298555377207062	0.1032610051647136	0.11791139887339862	0.09821383584420819	0.09242044566593915	0.01672017121455324	0.029922418405564474	0.10200148566026171	0.09805213893762366	0.08373461744248262	0.15713874140840434	0.0	0.07446267079043183	0.09075708935259497	0.0	0.0	0.1338926072867137	0.08770004944091134	0.15274519488002633	0.03999464954521134	0.08609437153544254	0.21669341894060995	0.10964674141479475	0.10463082558632067	0.10106264095739277	0.1875441412520064	0.0	0.10159004541027013	0.2504012841091493	0.0	0.08869165643785604	0.16078116639914392	0.08167436891894014
z3of7uaq_mzbhy4tt_CAGCACGGTGGCCACT-1	0.041751382200820406	0.012872797891524483	0.06711390981053902	0.0973354735152488	0.027713171946146035	0.06688068485821295	0.16530827450430374	0.03651150347779561	0.09099225047032224	0.0832377894978216	0.08253090711224255	0.17326556090601034	0.05192170501159265	0.14596040663456394	0.14125200642054575	0.006193831560428399	0.26217228464419473	0.08200089131681206	0.05406099518459069	0.09001142570482265	0.09244884175810682	0.13118910970741865	0.08890633020664655	0.09834135901551631	0.0	0.11690743713215623	0.05604019819945565	0.012917526561186271	0.12453970352185818	0.11699661137863385	0.0	0.027394328517924022	0.11042286805562912	0.07700576073629936	0.19301765650080258	0.07747012662743	0.10043147245497519	0.08189191255001849	0.7154226859283039	0.11012307599121252	0.07411556368524594	0.10269529159978598	0.08358412829801766	0.13974415098010604	0.07995389166902717	0.08892455858747994	0.10206104913875663	0.08814874264312467	0.15770939820664898	0.012724777258240864	0.05246897599199158	0.0	0.14080613518815766	0.0	0.09794224400965974	0.07804020484598334	0.0865274851293956	0.12452273102899611	0.07517549171320281	0.1346887818797931	0.12398192735271386	0.05667660322555989	0.09714848197994265	0.35152487961476725	0.07456338917013074	0.11441525161217651	0.4376077522144938	0.06007796376977757	0.0	0.144053126868725	0.07624566327131517	0.0034846551700484286	0.14132692097496993	0.12030324315323516	0.07642232923131799	0.16012191393411296	0.0701430418045711	0.1566072656992171	0.021357232031389336	0.2512297416248123	0.10373882699147075	0.07441885836103036	0.2112943236538742	0.21725909679421987	0.1548593918618676	0.057432564694828325	0.12306046013911183	0.26270733012306047	0.18755776059146845	0.08639743798512729	0.09724419654429577	0.0	0.03803686949754365	0.006153023006955591	0.057249866238630286	0.2772943594942412	0.08725797653871138	0.17000692707782983	0.0	0.0	0.0	0.15559791332263243	0.08033707865168539	0.08170144462279294	0.08810415551988586	0.12688455819358144	0.08637042043310524	0.07653966376615697	0.10460139111824505	0.06428189253229381	0.04271446406277867	0.08970929195648297	0.12419743178170145	0.09517121455323703	0.0	0.09107341691611355	0.0	0.11802780498523349	0.139557695737471	0.09319233311302048	0.2023295057002922	0.08920130624896219	0.14923247349264124	0.12073042337630957	0.07643971540515955	0.09928066107841389	0.1941323345817728	0.08926210933811726	0.004884004884004884	0.11590613773599327	0.09856257574908098	0.049568141863486966	0.09934586375325774	0.07957224399008414	0.09841761837112477	0.13371120920278223	0.09095905906344472	0.206661316211878	0.06203183520599251	0.09872579910033094	0.07756673206111409	0.0600223746291162	0.08401480398023181	0.08411901904865797	0.168450151596219	0.04625170917305749	0.07918589876406991	0.051616859343156525	0.033797039415016945	0.04771159602620277	0.025293843525086727	0.09597378277153558	0.0708455803158853	0.09520357617494261	0.0	0.11598139688027329	0.2051112579863406	0.0842849103313678	0.11124136562843796	0.12247382955802365	0.07214260694173394	0.023241037988228998	0.05527019796682718	0.09384489914652454	0.10778483394925778	0.0	0.12997489401983783	0.0	0.02151926816218403	0.06436151239522026	0.0	0.010255038344925985	0.1370120233804779	0.07909191268599604	0.16088405976046424	0.1989700374531835	0.0926380708833494	0.0391653290529695	0.10835808289545647	0.10539803760923845	0.06659623029982865	0.11912252541466024	0.0	0.12691095837163252	0.05396315829702668	0.0	0.07196361690743713	0.13540766349755115	0.09603280873002011
z3of7uaq_mzbhy4tt_CAGCAGCGTCAGGTAG-1	0.09197431781701444	0.04435725184788855	0.07995500130331591	0.034376672017121454	0.05397407759251373	0.0	0.10483255154358023	0.10240770465489567	0.0594176634046152	0.1737751280287396	0.06018594250362661	0.15560906010344214	0.07098270019618334	0.08043517032281078	0.0	0.041243844709851187	0.246873611375611	0.0671289255290757	0.0730016051364366	0.06175988429336128	0.10429878342937839	0.0966315230319757	0.06776990872114685	0.16939539860888175	0.0	0.1162386302835741	0.06271663526182335	0.09944202400061149	0.060869291536839454	0.08549752369977089	0.13685274359431662	0.0	0.08748467482188227	0.04503499389376348	0.0	0.06124041376850366	0.07070699633322043	0.06309766542511326	0.39446227929373995	0.08073284922977524	0.07491557432477362	0.03828919208132691	0.06572251456289656	0.12700034048348655	0.07926934818871369	0.0	0.06909730184208515	0.06443383053413199	0.12480599858080135	0.04082629632214391	0.03614145912079946	0.0	0.12493311931514178	0.12038523274478331	0.048616835133689064	0.0	0.06632646836870384	0.08893800475658233	0.05061786539280989	0.0666131621187801	0.16735033588966172	0.06302071390353894	0.0664896900851957	0.08822899946495452	0.06147992664846597	0.21280729914674326	0.270970810296653	0.0	0.0	0.04164961864895771	0.06478593133246514	0.08359056673663415	0.10852458036591871	0.09363380405501924	0.12652042090244336	0.12467515095926011	0.07964128278337287	0.10335659143272076	0.12207954342785804	0.13175926405357358	0.07539371085512857	0.06013866723574029	0.12871005399095287	0.14106208569713158	0.1229607058972894	0.09606023829098644	0.0	0.0	0.14105744442823095	0.06926900380735261	0.06422588879481964	0.0	0.08195923926261005	0.06694756554307116	0.036254681647940074	0.05133620568274619	0.06667760190273107	0.12057308570288036	0.09612983770287141	0.0	0.09951845906902086	0.1085139111824505	0.0684055644729802	0.0752059925093633	0.09928066107841389	0.047198889206196026	0.0993607614541973	0.09350154412247848	0.12458916150729955	0.0	0.0	0.17056060876285595	0.10674157303370786	0.08306581059390049	0.0	0.04228305351900857	0.0	0.10598617819869677	0.0	0.26059862147106033	0.12569453018891222	0.045600634674637	0.12788340530071818	0.11736481471892853	0.056326342595864186	0.08132691278758694	0.0	0.08808317334424406	0.00034297787106775873	0.06563564252167783	0.07452821286273327	0.016968585186883742	0.08638970871663876	0.05929074932067916	0.07491251698923145	0.1048053772070626	0.07457489552451495	0.13599072587836633	0.0	0.1644571270039435	0.057968214335255536	0.0	0.06717511816906804	0.08351124894159694	0.0	0.0	0.0511962801441544	0.07748540648427027	0.1074549670055288	0.04193888912990037	0.0597266090198312	0.05397271268057785	0.04232696142808502	0.12387165812319853	0.0	0.10465283779890522	0.14263683001290403	0.07300182691694597	0.11081753746821289	0.08474052693582093	0.04977077727865861	0.018342027822364902	0.026779026217228465	0.04367841169412021	0.0758042013513009	0.04463807995108156	0.07461826562950158	0.0	0.021127771470331076	0.1586632780453005	0.1043338683788122	0.008331422456623098	0.061383849702696426	0.03967463816702901	0.07115075935300655	0.05169876939539861	0.06263999235550753	0.0	0.08151482155095938	0.08230016608703407	0.08486227658464894	0.06469769930444087	0.07281482562381439	0.06956505832910327	0.0	0.0	0.06799798571113838	0.2082561633123431	0.06817070815440729
z3of7uaq_mzbhy4tt_CAGCCAGCACCAGTAT-1	0.19113607990012485	0.040631749995045874	0.11032226200765527	0.1348421615837346	0.07758159443552702	0.1492776886035313	0.1650017921426234	0.08864633493846977	0.13984017673760335	0.08583658182374074	0.09124286180036556	0.16095951489209917	0.13716113786338505	0.2705011592652042	0.3548243267344391	0.043220792411422765	0.21346500893253892	0.09766482656992431	0.08648475120385232	0.09148789062595435	0.1553210711435062	0.19037899696294328	0.10161330615132295	0.06784376672017121	0.0	0.25842696629213485	0.08886407518552121	0.11564625850340136	0.13705819406414252	0.14514823503587548	0.21687176743356518	0.06331371499910826	0.120264619852882	0.07054202746246883	0.1643035491350098	0.0863206705903335	0.12296719533086918	0.10515967698953253	0.6599785981808454	0.10805511356709152	0.08378525750214581	0.18659711075441412	0.0890109022917092	0.12135804270635732	0.11301655493658137	0.1445692883895131	0.1351934032039782	0.1417218024507693	0.1656629820626952	0.1374252681043106	0.08170662248226583	0.0	0.4198323524166221	0.19689673622257892	0.06809538270212427	0.1293281357486815	0.08370586092651752	0.16549432879805254	0.0792892545566972	0.13933773259615956	0.06896141727602402	0.07131391882595735	0.10628884224389842	0.21342964151952917	0.1397154655581622	0.13992847286756216	0.4455739848998276	0.0	0.0	0.128599754508545	0.0657146895221943	0.11492502503738458	0.1432751087591489	0.12482957575880521	0.20051721062957018	0.16378363143010014	0.11577342481190547	0.15306395431366768	0.18601747815230962	0.3547351524879615	0.1242033330186007	0.09162375957597176	0.16525122817257648	0.17540097778540184	0.13302681575391537	0.15340145375771574	0.0	0.4236668450151596	0.14246801887251326	0.08014438473647072	0.09444127333162221	0.0	0.0	0.09122525414660246	0.07772070626003211	0.28329250091520936	0.10453434770665969	0.1724065249830457	0.14143035491350098	0.0	0.012662742999821652	0.16489432851792402	0.07302988611174807	0.07237025147137506	0.09892396409250342	0.16778763618220432	0.14799639548308974	0.12796973707677434	0.15027134449285331	0.09286860811740426	0.19074371321562333	0.1502288805659592	0.16255350454788656	0.14098448368111288	0.04886748706973426	0.11021213830202595	0.0	0.14622631554772642	0.24959871589085073	0.19283668523589212	0.3400145422617333	0.12508994298998174	0.17057400583274931	0.12197310964980411	0.09111476781606101	0.1028561237228974	0.11556982343499198	0.13872234286973217	0.03369414605369662	0.11390014182951583	0.11135060106672241	0.045364213100970725	0.06941783599993097	0.11826607881757285	0.09948155938082323	0.16865971107544142	0.10515214719636612	0.1906099518459069	0.06383761369716426	0.30953371777341815	0.22996056516655766	0.06960455275062016	0.15272224174557797	0.11854633857470118	0.11351881576600678	0.28714107365792757	0.09022381210334449	0.060111457788518764	0.08168360977349741	0.06382369528436944	0.06892593935000604	0.10359818084537185	0.06357174126034479	0.03967966309394363	0.0	0.13286619747293904	0.11100620023290216	0.12647587998347734	0.1486644904142695	0.13490284005979072	0.10037299213598623	0.04858881754949171	0.03606206527554842	0.11635524941950162	0.10646005201139772	0.17163494611327676	0.2490842490842491	0.01708578562511147	0.0741233736574926	0.09905029427501337	0.03079483978360383	0.0	0.2087333555427683	0.13371396062336185	0.10436473638720829	0.11470037453183521	0.09625195640017538	0.14863563402889246	0.1323115052579839	0.11328926174870697	0.14667696121258914	0.10628143392188336	0.0	0.09206897970942915	0.2659940380646641	0.0	0.09273597079281151	0.11880067498045026	0.10526257426181744
z3of7uaq_mzbhy4tt_CAGCCAGTCTGATGGT-1	0.06279650436953808	0.0893050353724511	0.1348931966909495	0.07878009630818619	0.06171585809283585	0.0	0.08855781867672344	0.17472445157838415	0.08477536719653428	0.353053580982955	0.06558822627311857	0.07294453361869092	0.06698100588550027	0.16595327269484572	0.13310742524225672	0.1094938832512628	0.24837899357038568	0.06838366464013403	0.014724451578384163	0.07491939706808108	0.13500688542132638	0.13489208633093525	0.07071383944952178	0.04130551096843232	0.0	0.3198903156768325	0.09775048270407333	0.17641213788886342	0.13420199540490355	0.07867912362294385	0.0	0.07897271268057784	0.10856349674057134	0.09073459584871889	0.150749063670412	0.05419564829677189	0.05187486807938308	0.08484292593441871	0.8053103263777421	0.10395258052667423	0.07506289086197566	0.04618111289459604	0.07530759032207597	0.20560338537866626	0.06933953356623548	0.09315141787051899	0.10540171124629627	0.11027156820524867	0.06576126346625988	0.0019191848698443717	0.046065689777179446	0.0	0.2610130194399857	0.0	0.01738174771882637	0.0	0.03085487022097204	0.069385033853532	0.07118347574513893	0.09686701147375305	0.13206705903335117	0.02319804326224872	0.09226447709593777	0.19614767255216695	0.051487838004691935	0.10041958829658415	0.31436894358242673	0.0	0.0	0.14293058047188914	0.040772821035699985	0.22052105198172614	0.11006421773853838	0.10634641701258667	0.09423934367754593	0.1275701291752656	0.09683849675895018	0.11762811063430187	0.1420099875156055	0.1491568718824971	0.09727107134988827	0.06551870427682423	0.10952137749890559	0.15879720959487664	0.11151163950630719	0.08716021349619596	0.0	0.28669520242553953	0.3401916435624301	0.0749621978737758	0.10078520158700363	0.024855294518215866	0.20258767449778686	0.07363563402889245	0.07347244515783842	0.12697474022133987	0.08574396706931768	0.14350847826244958	0.12716247547708223	0.03113964686998395	0.0	0.2764513108614232	0.08545058472827333	0.07635098983413591	0.0	0.07601584785013475	0.06602742812086396	0.17692170501159266	0.19836174170042548	0.0	0.2689495273764937	0.06640508887699899	0.07868512573568753	0.010165864098448368	0.0	0.07646812141194163	0.0	0.17792931192654857	0.057606563224540754	0.19938312403613132	0.181641080517485	0.05571114924078892	0.1945983014190009	0.1830718514299522	0.07179779393757205	0.23681282750303617	0.0040128410914927765	0.07240161982395954	0.006228478138590498	0.10705835392833787	0.09899287321267931	0.08962011771000535	0.05962017524177727	0.08416685942322565	0.10047785096215937	0.15758092562867843	0.0828621259936954	0.17968610665239879	0.051330925628678435	0.06699958385351644	0.055268216316905455	0.0	0.06804892025289605	0.05380323832380121	0.0	0.09143332738838357	0.06230658688414643	0.17635459688230803	0.0	0.12704871805995402	0.03534752066828906	0.20284911717495988	0.0658453371133949	0.03070470667426086	0.0	0.12529324607976294	0.09819658200358795	0.13521403205282811	0.14483200173138314	0.10388699743514074	0.07670781512831468	0.009597378277153557	0.05204654895666132	0.06064195068231285	0.09619114499732477	0.09749292975617213	0.3774128493229617	0.0	0.022576309230187004	0.21462011771000536	0.0	0.008114856429463172	0.11921923740876465	0.07574618526119024	0.11421163106556365	0.1084804708400214	0.0892032237956216	0.17014446227929375	0.15394969385706472	0.10822113401774568	0.06383295744695261	0.03736757624398074	0.0	0.08650816515985055	0.1475961170985248	0.0	0.024202939602807415	0.06367041198501873	0.06849228989300014
z3of7uaq_mzbhy4tt_CAGCGTGCAATTCACG-1	0.15211342964151953	0.026673007946416187	0.1497372789507621	0.10629213483146067	0.04154791932824494	0.0	0.12044756814037931	0.09031567683253076	0.11951880425965239	0.05510968432316747	0.07918886083024064	0.0	0.11562555733904048	0.2272159800249688	0.18851435705368288	0.035521578656219674	0.28286675553862756	0.08248562464324981	0.04999464954521134	0.09255716720700559	0.1589611346472647	0.1752408666966908	0.08312897240572598	0.0	0.0	0.12038523274478331	0.07413869309326075	0.11128945960406635	0.10381455953167784	0.1063094209161625	0.08192140776410439	0.041501694310683075	0.12209407025022621	0.07915553988008263	0.159131442839308	0.08451489209916176	0.09101172682246798	0.08070045509852894	0.47853130016051365	0.1004782794055637	0.09022524084719286	0.144161316211878	0.08536631555777133	0.1644048835060071	0.07311239102382526	0.10749063670411985	0.13568348687789722	0.11549152409662139	0.11578232376702374	0.07312675925279735	0.14258099035192184	0.0	0.15569823434991975	0.10014267879436418	0.035529911934406314	0.04517312542994726	0.07184249097655386	0.15919984088699896	0.09769225593756307	0.11203257832471315	0.2310801973723322	0.06187418787739815	0.0846846661453403	0.10422685928303906	0.09813282846990712	0.06581059390048154	0.3021223470661673	0.0	0.0	0.22863227688078977	0.04752987337257	0.18509829745784803	0.1402212149012008	0.13489147367415646	0.17153558052434456	0.15647930520522815	0.09840101895386771	0.14953156222360534	0.12618155876582843	0.30366419855365123	0.1142626994618072	0.08210494312598227	0.16170776788754318	0.17046099681831733	0.1503205738589475	0.12955930522387085	0.0	0.658195113251293	0.21421275353859623	0.08432006575631393	0.08749334385546877	0.0	0.029378860839534997	0.10199304440877474	0.07883360085607277	0.1427163414153361	0.07016776474662147	0.15485513238322227	0.0	0.0	0.0	0.17288657035848048	0.0659023159825728	0.052926698769395396	0.29124308899589796	0.1112336573148595	0.11137675649798653	0.09878629157162569	0.12540446890366633	0.0	0.17380060638487604	0.0	0.1570024077046549	0.03832263242375602	0.0	0.08653999103437306	0.0	0.1291483093928413	0.09728910290708044	0.2048594718786391	0.16115844205731847	0.08847807236028855	0.20074002064823399	0.17178411777904348	0.07996406109613657	0.11465260261407934	0.019796682718031033	0.13262046391590343	0.011537775582719402	0.11049793200676025	0.10416174939337286	0.06137735993273714	0.07450364463775119	0.08120191307964233	0.11504707785219215	0.14080892188336008	0.08659018481417902	0.24848403780988051	0.04046281433921883	0.2235697441689951	0.15802667300794643	0.11766136485237609	0.12443764820601468	0.09852498870170955	0.21000535045478866	0.1785862909458415	0.07270960177804849	0.07172014115581847	0.037988228999464954	0.06763842494179573	0.05727575553599475	0.14332530765115034	0.056820440127021185	0.08928355684426725	0.0	0.1230501708029798	0.18644761275296637	0.0872235020805784	0.11607180430561317	0.10894833572064387	0.07308952196188474	0.00454788657035848	0.06515516318887106	0.07806573267465598	0.09465677765749624	0.04540243063517542	0.14598510104128082	0.0	0.040010961907371884	0.02458979846620296	0.0	0.004879105200132488	0.1613717354654391	0.10069014094046096	0.11668107173725151	0.0	0.0907407464902086	0.21326912787586944	0.12554283380261075	0.11039562711788835	0.07626091255731421	0.11903691813804174	0.0	0.11953922066281616	0.30054268898570663	0.0	0.08452144902904982	0.13763016010207021	0.07871821954607074
z3of7uaq_mzbhy4tt_CAGGCCAAGTGCACAG-1	0.05568039950062422	0.029316528941997107	0.11631751519391968	0.10906367041198502	0.0561251788034636	0.0	0.11776714612975113	0.02709470304975923	0.07629748528624933	0.13181227547198654	0.08128786355545105	0.12520064205457465	0.05920055288032816	0.18307472801854824	0.18179656381903572	0.011997714721005522	0.22850069374540904	0.09123176663333805	0.1291171749598716	0.08668469696636542	0.09407152066942083	0.1238216489408794	0.09476444067913468	0.0	0.0	0.15904226859283038	0.0	0.07651150347779562	0.11472791363736506	0.05596026944341551	0.0	0.026163723916532905	0.10055788573220109	0.08361585174201691	0.10562689495273765	0.05901105760656322	0.0886604719199297	0.0784502686589364	0.31186463349384697	0.09844603845027844	0.09111732432247181	0.08119315141787052	0.08266821673324118	0.04975922953451043	0.059248418468511	0.22413055109684324	0.10117530158130668	0.059716295397303894	0.11325129302657393	0.04308279247214274	0.17395881875765892	0.0	0.060014267879436416	0.0	0.08001099012334967	0.0	0.0810620042768782	0.1045943879051709	0.09597178035582127	0.10334700671779323	0.20854883776232092	0.007070243827868226	0.09086512738198131	0.12081326912787586	0.09788131136445744	0.13240967587508096	0.3128232566434814	0.0	0.0	0.11564326104973825	0.0620619104825168	0.022691415949842916	0.11713525106405276	0.11789596112510006	0.08963795255930088	0.15200546510739127	0.09369924762188857	0.14629126128782172	0.03335116818262886	0.29386078461830545	0.08889918326881315	0.08181510545047016	0.16611459701347342	0.1983078676191293	0.1622774800264802	0.14502342455206255	0.0	0.060103442125914036	0.05068339899800574	0.08179682229511248	0.0806360784103403	0.0	0.0	0.03016318887105404	0.08404494382022472	0.15634592098223085	0.08075020926657112	0.14989827426867333	0.0019618334225075798	0.0	0.0	0.22853130016051365	0.05550714667889628	0.03171749598715891	0.12270376315320136	0.06702183182503028	0.09468333755737658	0.08964358461697314	0.06891895334912991	0.05801421692272415	0.0	0.0	0.21288121990369183	0.0	0.11503477795612627	0.04821916619669429	0.0	0.13123014528160648	0.2396112002853576	0.10373587637302112	0.11618718360291394	0.0878876773491264	0.14626334787752734	0.11178998601977942	0.08195094556482445	0.09194289451111282	0.10781166399143927	0.09183111446825921	0.0	0.09628100928261442	0.10088618205251199	0.15306122448979592	0.0738362760834671	0.0729869790023855	0.13900727538852298	0.10607109416800428	0.09666267042127862	0.08199571963616907	0.0	0.03515446961139845	0.06281830251867705	0.07855440439710103	0.09974957338829422	0.08251128530391103	0.0	0.0	0.07231268623618388	0.04072357386332894	0.08979846620296059	0.049559672031582146	0.02932394414815582	0.07189673622257892	0.06003627191428155	0.07019451492086505	0.0	0.08422850557682018	0.13231359959714223	0.08220017354324859	0.12379088739396782	0.1114010273832917	0.08695066418775092	0.0	0.03425628678437667	0.08950843345956251	0.09398913733248722	0.12921348314606743	0.16314771370951145	0.0	0.029414451447885265	0.05067326556090601	0.0	0.010293255879130679	0.09071544666202287	0.12011432364156016	0.08957896036547722	0.13723916532905298	0.08065250020784326	0.16650615302300695	0.09647433710238752	0.09709542759051186	0.11321291423695065	0.13241305510968432	0.0	0.0714445770625546	0.1992662233432699	0.0	0.17429893305636862	0.1872864962752603	0.10460000499006146
z3of7uaq_mzbhy4tt_CAGGCCACACGGTGCT-1	0.17089352594970572	0.01938053623446882	0.1048551947428352	0.10583199571963617	0.08335790174817921	0.0	0.15161526593838145	0.05624398073836276	0.09196223614491103	0.06332645417717649	0.08796670222276749	0.11307294453361869	0.10956170857856251	0.1746923488496522	0.10941680042803638	0.02541012596240172	0.23987267731316483	0.09506264118368916	0.10384162653825575	0.08457953324814953	0.09844836811128946	0.1339980984714636	0.0942742577955843	0.10230069555912252	0.0	0.23241037988229	0.0	0.061912405411602846	0.11450760079312623	0.13558601199050638	0.01521907139884668	0.06657749242018905	0.11759756960376713	0.0857512350433195	0.20233636525771356	0.049714642411271624	0.09853181557129603	0.08525453910686656	0.3010968432316747	0.10786718757886873	0.0863499974935728	0.046515516318887104	0.08540467792119462	0.14154384940901796	0.09529710760708777	0.14542536115569824	0.10586481783724726	0.08267431390204753	0.10177627509685841	0.08066392165073162	0.05319387631819673	0.0	0.23836276083467095	0.0821294810058855	0.03963674750191604	0.02369487120690973	0.08312375933061802	0.12591216850290912	0.13975580139880753	0.12705546638130907	0.13423696569763985	0.06248566842467324	0.07180241730803529	0.06741573033707865	0.06849954040965277	0.07780687674241785	0.4222103323226919	0.0	0.0	0.13578614966585886	0.07344424590555607	0.026162352005048635	0.12518467665773014	0.11618432274484247	0.1258426966292135	0.17214371703737674	0.09360928422278726	0.14857066422074447	0.11592652042090244	0.12777231225944527	0.10136161206055457	0.08409259689598385	0.15949219320005836	0.18685748593974	0.1565416111216911	0.16776938234871916	0.0	0.47119671838772964	0.132934481249088	0.07659214801374059	0.07490509008301505	0.0	0.0	0.01043338683788122	0.06856072766185126	0.17777590042522035	0.0884191944636462	0.15119088152796017	0.04240235420010701	0.0	0.025563283990250284	0.2271936864633494	0.042295345104333866	0.09728196896736223	0.04078235538909696	0.08875518222729914	0.09723465968291516	0.09091079759323402	0.11453795001146526	0.0	0.135366506153023	0.15052612805421794	0.3105604601391118	0.0	0.04342785803459961	0.10840455222477695	0.0	0.11792476838489509	0.25664348136258247	0.1321247600163661	0.16515070447654717	0.10233021530968063	0.21645227168252965	0.1023317627159599	0.07803587833267714	0.08598095917518069	0.08694489031567683	0.11035313001605136	0.025298047769957883	0.06714905687618368	0.10518108140097471	0.0	0.0539590488847466	0.07421594809357922	0.11553907369482729	0.12180644729802033	0.0985165211334113	0.19667380060638487	0.05139780631353665	0.2270574480312308	0.15451419852168916	0.12772994795466705	0.1315958602043304	0.09767826624486382	0.07918673087212413	0.0996968075619761	0.07830303211853878	0.06736162461449673	0.0	0.05784853874741515	0.05642140872296726	0.09841492776886035	0.07392660843704182	0.053383731165536165	0.036650615302300696	0.11302835741037988	0.1345167280395304	0.06956700127801019	0.12468663769004636	0.1158055553556133	0.07611888017675747	0.03807182985553772	0.06519529159978599	0.08747214387009304	0.106420001368721	0.1725139493999847	0.2523356793019714	0.04690565364722668	0.11303814482767621	0.05185482432673444	0.06836692229950657	0.022229865729063162	0.1394903944193747	0.08243086738322125	0.11798781742601967	0.04253611556982344	0.08564729291480427	0.07683253076511504	0.11087803831162987	0.10326621577938291	0.07065986684817577	0.11233814874264313	0.0	0.10730177022311854	0.09699610181151112	0.0	0.06771472633997419	0.07941309626702885	0.09821087814916772
z3of7uaq_mzbhy4tt_CAGGCCACAGAGAGGG-1	0.053540217585161406	0.0380318252977429	0.07337668573623629	0.08745853397538791	0.05329708127231631	0.0	0.14583365799685205	0.029470304975922953	0.08478572291548007	0.1248566842467324	0.07863223177579436	0.026128054217941857	0.1352773319065454	0.24207240948813982	0.22748350276440163	0.044653626066690245	0.22847348804309384	0.08180679367292759	0.03291599785981809	0.09521040643096977	0.12177985948477751	0.13337836953551124	0.0864851667731563	0.0	0.0	0.30624665596575706	0.0997510875380929	0.08874111442329741	0.10409781890284203	0.16988379909728224	0.0	0.08036383092562868	0.11385782657798925	0.07850292835429128	0.2814785090065989	0.08438113072944534	0.09152468326780254	0.08918113251981631	0.6789727126805778	0.11113026610164621	0.08639296481692339	0.141017924023542	0.08264218223290529	0.010992752565786273	0.06678626506782488	0.03654360620652756	0.1357779066682853	0.10398478382857665	0.11528143012723457	0.00800241933607835	0.06506843404270009	0.0	0.3284287497770644	0.10763331549848404	0.025913554003441645	0.0	0.060993441771540806	0.1219539524733948	0.0715519202365734	0.08327685631056418	0.08899589798466202	0.006496980814797829	0.08409817398581443	0.2009095773140717	0.10178668605634898	0.1193714623637746	0.35479460198561324	0.0	0.0	0.13133792842979888	0.05723640597501102	0.10956085113388485	0.12324876994804695	0.12231663704053075	0.08443017656500802	0.1348744554001376	0.09078727444045133	0.14910980443541783	0.013153201355448547	0.20846062237870863	0.09717861863846662	0.07517859216179748	0.1609805924412666	0.17321382622866455	0.15113674492840365	0.11690091218729201	0.0	0.3927233814874264	0.13813901454350894	0.0745124495002365	0.08359734443776169	0.0	0.053309985894255556	0.08647672552166934	0.08447298020331728	0.1338740108698713	0.08271724994434745	0.15789488397004864	0.0	0.030979133226324236	0.0	0.19616104868913858	0.05817855231980432	0.07296950240770465	0.09957790856667262	0.09108246593598493	0.09183070034637154	0.0924971605042569	0.08540344976942088	0.034166475578995645	0.14794007490636704	0.08429938767017418	0.1441947565543071	0.0	0.0	0.08300435266727402	0.0	0.15012184388341224	0.07044765471731763	0.18260787461051836	0.15912801306059732	0.08030479142451247	0.11797376016398013	0.21602029720913374	0.08700153559174123	0.14219470559759484	0.08426966292134831	0.09784513056158793	0.003909947730172449	0.08903326624032884	0.10201695302789827	0.03741496598639456	0.07075257310849917	0.08256522765133727	0.1091431277405706	0.12511536918138041	0.10363463607392567	0.21312644908150527	0.0	0.10092543051344549	0.08400214018191546	0.0	0.07126869097482753	0.07989060138072901	0.05252363117531657	0.07151774567504905	0.0725040710886553	0.06218551048749256	0.0	0.06936792330050758	0.05069124423963134	0.17128143392188336	0.06962817813540124	0.0	0.04373996789727127	0.10809976540313619	0.2920404116702861	0.11562526856233557	0.14122795943273156	0.10970531710442025	0.08823631303624836	0.0020064205457463883	0.09816746923488497	0.09310518578545196	0.10335437741859221	0.1104868913857678	0.25632794172120016	0.0	0.046796904566156414	0.06545389691457107	0.10290708043517033	1.2739178068231038e-05	0.10554024450568865	0.09773045898774814	0.1402950981602667	0.08219636169074371	0.0890935239488909	0.16800428036383092	0.11245053796300966	0.10891885282905298	0.10302673195576054	0.10730872124130551	0.024466170533586264	0.12243852693290895	0.0	0.0	0.046375853712271424	0.12781413343211095	0.09777286164315331
z3of7uaq_mzbhy4tt_CAGGCCACATCCGTTC-1	0.03449259853754236	0.019602481025702	0.10333237299529434	0.09464954521134296	0.10169139887094485	0.0	0.16355249419501627	0.0661530230069556	0.08393655396192547	0.059198960483069635	0.09892732469308724	0.0	0.0919497948992331	0.2066880684858213	0.0784733369003032	0.0	0.27518567891830126	0.10499916359238984	0.10587479935794543	0.0890195149083867	0.13592786534396406	0.12236278393015924	0.09592047892473332	0.20513643659711076	0.1232744783306581	0.15930979133226325	0.011957103310303115	0.09707253687992051	0.09775595631511032	0.14844082259812597	0.0	0.015141787051899412	0.11703353242823486	0.10125555739502431	0.24317817014446227	0.08540663456393793	0.09266349566318642	0.10719192019352533	0.43465757089352597	0.10188539465622358	0.11004238419539084	0.12048555377207062	0.09216959279040614	0.15744929228075297	0.07586236741887767	0.11680042803638309	0.09933861184923408	0.06561810802698717	0.17676232976256884	0.025472817363388932	0.04525449179309274	0.0	0.1631888710540396	0.2180310326377742	0.14398507656934623	0.024229916685775434	0.1065664197091932	0.0884729914084582	0.08242904239674743	0.10152190713988467	0.25914036026395576	0.1187418787739815	0.062291640943326336	0.21990369181380418	0.047042844795653786	0.1188364168849089	0.5265442007015041	0.0	0.0	0.08563874988197526	0.11759895817559587	0.0027986994279129112	0.12362088650526878	0.1271447251531388	0.06195826645264847	0.14095343193457158	0.08034678522895686	0.14864846420108974	0.024210807918673086	0.30923902725280034	0.09857672001384823	0.09663102603734101	0.19012111484021596	0.2099665494467793	0.17523646289595632	0.12651868091714624	0.0	0.16104868913857678	0.0735930735930736	0.09485038112297517	0.0935231403977214	0.0	0.0	0.025080256821829856	0.10269662921348315	0.11647095266255526	0.07837830449164822	0.15726199840884073	0.035000891742464776	0.0	0.01141430354913501	0.1430912252541466	0.048864939234120615	0.06438737292669877	0.0	0.10281735910742597	0.08773337838979471	0.09230942524851454	0.14777446559148003	0.0	0.0	0.12175257119077344	0.17987560192616373	0.15757089352594972	0.0	0.09351004294824519	0.0	0.13580223924602036	0.05466381309077938	0.24168319012998457	0.19706136560069146	0.09783214331838896	0.14224673886012706	0.11484492310878683	0.10493471959092764	0.05086329163375712	0.015427144640627787	0.08316285315624378	0.027136409158881068	0.10379202867164344	0.10884541615532793	0.1193151417870519	0.10818849709752211	0.09107689000726633	0.14658401136510396	0.10793539325842696	0.11647262970206065	0.11820046370608168	0.01110219368646335	0.09418782077958109	0.08378911281533004	0.10696045527506201	0.0932530448520077	0.09716789519342153	0.09987515605493133	0.04113905237500743	0.10153632110051283	0.04520232534372163	0.0	0.04850114962474513	0.04118124234108286	0.17686597110754415	0.08047639893546796	0.08143046997704483	0.0	0.0966065769436556	0.31747080854813836	0.07975227117102882	0.11653771469451307	0.12489353074831988	0.08169644060032873	0.0011704119850187266	0.09489031567683254	0.1298487847195167	0.1170598628790424	0.12424520369945731	0.19294563114787833	0.03563402889245586	0.03407326208093542	0.04777510255038345	0.038523274478330656	0.008930163825829958	0.10291044550107514	0.13178373326289697	0.09191463966744866	0.09403424291064741	0.10670034934916599	0.02429106474050294	0.10055096827407779	0.10810496366149457	0.1309506877704858	0.15507758159443552	0.0	0.10475458790065531	0.3370022166169839	0.0	0.07958014666540773	0.1798370169156686	0.1298506400677909
z3of7uaq_mzbhy4tt_CAGGCCATCCTGGTCT-1	0.06040663456393793	0.04637060816836098	0.10943737910030045	0.09920813269127876	0.0855526801410773	0.09510433386837881	0.1293823081758066	0.04943820224719101	0.10728179637204646	0.30776580295039363	0.0872028992421893	0.1998394863563403	0.07915329052969503	0.13415373640092743	0.15997859818084537	0.04421833482964696	0.2747775933835732	0.10495957788870287	0.022450508293204923	0.09551091142594914	0.14287468533185976	0.1502659830402131	0.0959455075305408	0.34842161583734615	0.0	0.12178972712680577	0.04615348826389373	0.2169991592142475	0.09345985585245334	0.1938236544978118	5.9449497651744845e-05	0.05314785090065989	0.13638864930472894	0.08147327051947398	0.2987783128232566	0.0201533797039415	0.10396817215701867	0.1136677264285611	0.5137774210807918	0.11553953784184863	0.11281479958301235	0.11807784911717496	0.0909520541018004	0.18347195875285763	0.10374767884681962	0.09973247726056715	0.14492988206518562	0.12310613475316133	0.09042268592830391	0.025228557470863285	0.1631888710540396	0.0	0.40101658640984483	0.26930622436240415	0.0749063670411985	0.0	0.09439631358893519	0.11334840424786892	0.11962912057105693	0.12048629689079127	0.20465489566613163	0.15730337078651685	0.07757473487810566	0.2465489566613162	0.08865292011359427	0.37737602433048917	0.30985078176089415	0.0	0.0	0.13486293393762	0.0780459735303916	0.21062957018013198	0.1389611766579348	0.1314859472375847	0.15903335116818262	0.17467324008254986	0.12388907039399234	0.1601123595505618	0.05377207062600321	0.34684754655758643	0.1031113288011834	0.09389834409494638	0.16244223940853153	0.1794944841303877	0.15088735932384761	0.14391418392514582	0.0	0.4901016586409845	0.15200155649593852	0.07341134141329549	0.09364572838333263	0.013862541952429593	0.016780971837151614	0.003879079721776351	0.045575173889780635	0.11297907690574752	0.09058671446927004	0.1414527183608935	0.07214196540039236	0.0	0.0	0.21258025682182985	0.09178323014599098	0.11032637774210807	0.0	0.10894248096977814	0.11301568528061727	0.08398336665634122	0.12232158781115443	0.0	0.14437310504726236	0.07722489744961655	0.11292803638309257	0.0542402354200107	0.0	0.12875797145460066	0.0	0.160233086169633	0.19297306937756376	0.17061656123123406	0.2755621407306801	0.10651463995129241	0.17324169737526282	0.18024128825143684	0.09402031527676358	0.13340467273051543	0.12377385411093277	0.10100163660970006	0.0	0.09199724833753727	0.11146619303951746	0.05816708705954292	0.08563028932728099	0.09009091100254439	0.13660264570764377	0.1452063269127876	0.11144877835707846	0.11146780809702159	0.026217228464419477	0.10849533321443434	0.08990745694865546	0.11124081910598764	0.09798297352316367	0.0736271927774055	0.0	0.0	0.09102762848372438	0.12373978754486266	0.05510968432316747	0.05932063684872674	0.02175563955194256	0.12312734082397003	0.08611313779853105	0.12675399989644281	0.0	0.10361361484956991	0.14411607339565038	0.10434772966064809	0.10738182408426064	0.12419293308092623	0.08882139873975618	0.01977996254681648	0.05739700374531835	0.09444955248380578	0.10440191558724352	0.12145532370251472	0.21179569494176237	0.0	0.03680068903417766	0.18831371499910826	0.044646572736460374	0.0	0.1357097428753142	0.09078841321765514	0.11236983989792979	0.0	0.09653965977178983	0.13804173354735153	0.1273596148463747	0.10973291616506153	0.070334775924308	0.15193151417870518	0.012403327010068584	0.09446525176862255	0.023847741343728503	0.0	0.06296226355710824	0.16555541836440713	0.11158424286444313
z3of7uaq_mzbhy4tt_CAGGCCATCTATCGCC-1	0.11926163723916533	0.06399143927233815	0.08095649668683376	0.11446762974852863	0.06070036361253972	0.071294810058855	0.20317702732887635	0.0	0.13854571186937986	0.32419934265841166	0.08763783668957933	0.08105939004815409	0.1395019618334225	0.18582129481005885	0.2046846204149575	0.031531408983322906	0.27917584859119804	0.09749550191479879	0.04237560192616372	0.08693878249057563	0.15782087379066564	0.17819901382264974	0.08722658019047241	0.0	0.0	0.2834403424291065	0.024565566334007957	0.10853779714132844	0.14395083876247128	0.20969667037082768	0.10195588847274241	0.15038344925985375	0.1375003693653662	0.0995880389743442	0.31019261637239165	0.06482967718922775	0.09681868830410217	0.09848451983283443	0.5676163723916533	0.10601588362877318	0.09300072532933942	0.17014446227929375	0.0864467067695297	0.11153266209445985	0.12175431970541026	0.23649010165864098	0.14992738668501107	0.11623536781114199	0.1258039912115934	0.07838416265382557	0.12504530627038782	0.0	0.1822721598002497	0.15204209024433743	0.09468858907061155	0.1359779867002981	0.11794877157392254	0.1253715204535841	0.11051732810462542	0.19427501337613698	0.13542595565067475	0.06844760376060537	0.07899809304303686	0.23386837881219905	0.14924110429728407	0.3818816704683056	0.35657808691516557	0.0	0.0	0.13887052948520232	0.058908843729704445	0.2277921828483626	0.1378362302341223	0.1203108504349252	0.3554307116104869	0.1727719177558664	0.18364844197597505	0.15244837903058495	0.08154984840378099	0.2908748856556033	0.11738199493280459	0.08507924196247636	0.1491244710345834	0.1910765850211772	0.17157729593456122	0.13152983857286407	0.0	0.5809702158016765	0.19670217423026412	0.07890525042454695	0.06907832989193102	0.0	0.029038377352984094	0.021067415730337078	0.08190476190476191	0.1960800878600997	0.10495222994197816	0.17975068110674464	0.18378812199036917	0.0	0.0	0.2231139646869984	0.18572192922112665	0.06749063670411985	0.14261934486653588	0.15488745991262018	0.12251978260257385	0.1137675649798654	0.11125124206986166	0.0	0.26796861066523986	0.14987218358004875	0.09677635098983414	0.0	0.0	0.08185472792214366	0.0	0.1669677073363301	0.0	0.22877915211028232	0.25698645923365027	0.11506060773786461	0.18248818755227997	0.13244964531662612	0.1012443639819797	0.1782975362429616	0.16523987872302479	0.11404599292900681	0.014940116063711569	0.11630190153464631	0.11579846943307559	0.055300771994190936	0.09843686175690525	0.12423101815182674	0.12775902043627732	0.1849886302835741	0.10521321938502076	0.24041376850365614	0.03471107544141252	0.2205378197887561	0.15376612567623804	0.06556739141008804	0.09423765517110375	0.08058408265673456	0.0	0.06420545746388442	0.08854794648213839	0.13869701396528816	0.0	0.06393359651786618	0.033776903294844576	0.10577180310326378	0.0647919228978619	0.09166537220179845	0.0	0.07631600609128698	0.25373745003619425	0.14377753197104656	0.11980209329028922	0.1262593363036755	0.08193894322744052	0.007189673622257892	0.021054039593365437	0.09622403341177203	0.11677289808005774	0.09581135825116563	0.26591760299625467	0.0	0.061321431833901006	0.1735553772070626	0.06925866476428275	0.0	0.20210081064437646	0.10246459556657253	0.06593406593406594	0.0	0.09996346788123026	0.0	0.11070397545713752	0.1133845318909399	0.11344318697469032	0.06230069555912252	0.00894985164648086	0.0804809007056198	0.21378888634105328	0.07016739279981656	0.09836968495263274	0.08496933777832655	0.1107322360742632
z3of7uaq_mzbhy4tt_CAGGGCTAGATTCGCT-1	0.04487248082753701	0.03571329488932485	0.10292765910743439	0.08719636169074371	0.056256210349308264	0.15181915462814338	0.10746102739121174	0.019689673622257892	0.055713767928338424	0.06512267828479706	0.08570312473375523	0.29819868022115215	0.024913055109684324	0.15050829320492243	0.21131323940312705	0.03094195209982679	0.19812099282676315	0.09210239672281452	0.08021401819154628	0.08069007022370113	0.06838933768386707	0.11369139038688793	0.08068844722057332	0.0	0.0	0.0898876404494382	0.0	0.08094473744554001	0.11497969974506657	0.12602378894513727	0.057606563224540754	0.029570180131977885	0.09931031355449166	0.09484220956987623	0.14820759764579988	0.04478776529338327	0.0868540798444932	0.08995787807986845	0.6912118780096308	0.08772959779955752	0.08509678389584721	0.08855002675227394	0.08244469311041962	0.09737827715355805	0.12380401598841784	0.22231139646869985	0.08890297692110552	0.08410653929974292	0.09764769721738405	0.03903505711028916	0.04518545366678749	0.0	0.33591938648118425	0.10290708043517033	0.09973536939829075	0.06321180157456241	0.09514572582317705	0.07164006846341102	0.11043082374576689	0.09105285060341241	0.1000237797990607	0.09302147825422304	0.07607592158153956	0.23006955591225253	0.08694717683481729	0.13722508518487228	0.38481659829974435	0.0	0.0	0.09759858999779687	0.08254001904627302	0.030086018850063793	0.10250931007789067	0.10098497392815514	0.06770108792580702	0.11885891997248338	0.07444234529846541	0.10834261473449733	0.10607276618512573	0.14335766927285593	0.09229632864381708	0.08358559470843613	0.12700277250839048	0.17577367167812316	0.13445058084174444	0.0957992404964178	0.0	0.0934546103085429	0.19923148013035655	0.08524127449383923	0.08930790143415174	0.03949608443990466	0.0447492582324043	0.03390850722311396	0.050679507758159444	0.27053589028751657	0.07742277314982966	0.15490153653656172	0.00423577670768682	0.0	0.0002972474882587242	0.23327982878544676	0.07590766643736147	0.07207062600321028	0.0829914987218358	0.05915042655926367	0.07866858156627524	0.07061661644748575	0.13699712094575658	0.1170985248031797	0.2590511860174782	0.054217941858391294	0.08564071696094168	0.09283039058319957	0.07454967005528804	0.12602490130580019	0.0	0.1363149394380657	0.0	0.1822301954489661	0.14934628417774484	0.09981365657460195	0.1579363823389777	0.06978028616303354	0.087431890131346	0.0532752426813422	0.0	0.06764653426913837	0.021196032431987488	0.0971676560761633	0.09454177473131788	0.04360620652755484	0.08141896362266061	0.06703839477010567	0.05692391899288451	0.08852494649545212	0.09935781265973365	0.0821294810058855	0.13931246655965757	0.12234706616729088	0.09626359907258783	0.06795077581594436	0.08252364172848184	0.07667513389123512	0.0	0.09184947387194578	0.08365598323135849	0.056750891241485864	0.0	0.053388862377626425	0.042864046669773385	0.28447699304440877	0.08190781930749828	0.12639154973334024	0.08132691278758694	0.07773593447750751	0.19925723098228054	0.06818641760715465	0.1369746484630969	0.09493578254600071	0.07436747231428341	0.01795746388443018	0.10502942750133762	0.09505628366760689	0.09574553299239738	0.026408316135442943	0.19294563114787833	0.05040128410914928	0.03280742277727753	0.019529159978598182	0.0	0.0021019643812581214	0.11896685746590346	0.11135041415229155	0.08989792978557024	0.07952113429641519	0.08098746420525048	0.16907437132156233	0.09294560832495162	0.09075134179373996	0.09299632240892375	0.02745853397538791	0.0	0.06834405710810205	0.21875716578766338	0.0	0.0668649482264816	0.09042268592830391	0.11062411807594319
z3of7uaq_mzbhy4tt_CAGGGCTAGTGGCAGT-1	0.02841091492776886	0.011461863147256406	0.05279115391474942	0.06545211342964152	0.11302562758650812	0.0	0.16671082090521383	0.023327982878544675	0.08695006817514972	0.0	0.08758132180088811	0.05252363117531657	0.04848849652220439	0.1475120385232745	0.13599072587836633	0.0	0.22685021447161993	0.0927153366508707	0.09029427501337614	0.08221539774564247	0.13512968274434475	0.12811837207601495	0.0881620833622579	0.26827180310326376	0.15698234349919743	0.1544943820224719	0.025682182985553772	0.06206527554842162	0.16297642652566643	0.12729966662550932	0.029130253849354974	0.05286249331193151	0.10421697237109892	0.07085873599704405	0.08752452291778134	0.09031121812020688	0.10507753250769435	0.07831754019554983	0.3770064205457464	0.1010094421160777	0.11023471411896014	0.11426565008025683	0.08471869722387067	0.1927622938858894	0.07843924086488528	0.12215088282504012	0.08479121985873	0.061194195409048795	0.13593190882217895	0.022983692744318048	0.06912442396313365	0.0	0.15052612805421794	0.23060460139111824	0.08433473602012928	0.0	0.09969099816481143	0.1058633701142084	0.06831601644223591	0.09882884489626062	0.15159621901194936	0.10475426125506382	0.0881281639708606	0.20706260032102727	0.05198172613902951	0.2112303229985075	0.37542357767076867	0.0	0.0	0.15031630629780002	0.08212275087407588	0.017615343458040087	0.1287678848264459	0.11192086398433915	0.14324950954164437	0.17207444775663075	0.07469803074854282	0.1458845175309289	0.0	0.2074768290788588	0.10091606867466088	0.08526614023937001	0.15590009241694636	0.1920108724508759	0.2123269037190195	0.10591290503595245	0.0	0.13162118780096307	0.07977041684906853	0.099980614294244	0.09249774297641075	0.03531300160513644	0.05491512233085267	0.026284109149277687	0.09275548421615837	0.11047281124158712	0.07955384236857213	0.1648124573347355	0.044141252006420544	0.0	0.0	0.1312533440342429	0.05132232668348238	0.10312466559657571	0.0368586885440818	0.08682179703066172	0.08487792514995353	0.12285395135779524	0.14908660093250783	0.0	0.0	0.09981570655727959	0.1379748528624933	0.04875601926163724	0.0	0.12659609850621087	0.0	0.12120828414266721	0.2066167290886392	0.19469360778019074	0.17572814202027684	0.1268906477740263	0.1584714278178434	0.08103350075078962	0.09075134069834091	0.050260303871860854	0.2065275548421616	0.09289333711012494	0.0	0.0868659074116538	0.09942455501128118	0.0	0.09438087183647169	0.07686781105651622	0.06686838496214707	0.11823167469234885	0.10255348131390175	0.11423220973782772	0.0	0.08077205080950399	0.042328042328042326	0.19845323216109734	0.07336454959618313	0.07292591957695045	0.0	0.0	0.07982745407387622	0.03707444346252577	0.07784911717495988	0.03905253568174916	0.0693315383420494	0.11747592295345104	0.06399560845788775	0.10695731717841178	0.2174959871589085	0.07915586286372803	0.09438831712460265	0.08362788557234618	0.13515910088312563	0.11938652117268533	0.0906074498346748	0.04551230604601391	0.019034242910647405	0.09319349426254629	0.10052128050070303	0.05854926240158985	0.2251306745688768	0.0	0.02522543684505866	0.05223381487426431	0.06955591225254147	0.0007006547937527071	0.09516238125523688	0.1059728684533122	0.09536156727167963	0.1120920278223649	0.09367883955500499	0.07051899411449973	0.0930504416350436	0.09943677406589976	0.12157723279896512	0.06024612092027822	0.024271608541271462	0.09103090001966406	0.289536039134755	0.0	0.10236678941239417	0.11760711198913446	0.10974808506391437
z3of7uaq_mzbhy4tt_CAGGGCTTCCGCGAGT-1	0.09771713929017299	0.023989853952400768	0.06319710252294522	0.11105403959336543	0.045074851770563765	0.0	0.20925472839948678	0.043531300160513646	0.07905210652582889	0.09684323167469235	0.0819346608368293	0.0	0.04272561084358837	0.163884430176565	0.1686582248380001	0.01038350971697001	0.23053205285161102	0.08577711205691148	0.18118780096308187	0.08841036115162636	0.11474532712329728	0.14123179786828644	0.08165134018739342	0.17570893525949705	0.0	0.11684055644729802	0.0	0.0	0.06979196172851163	0.06944615933379979	0.09274121633672196	0.10700909577314072	0.12299820232896247	0.08239940305239847	0.22743891564116284	0.07597645799892991	0.09791577696948277	0.08881445077271723	0.6421883360085607	0.11072490508572765	0.09255059146566655	0.08239700374531835	0.08349791436076827	0.20005836859769444	0.09344018506278916	0.1738362760834671	0.10646955411378034	0.10091805974239518	0.13129105335655658	0.06267010956800893	0.10355718945787812	0.0	0.25530586766541824	0.14865346887818798	0.055731493933741126	0.00932507834594512	0.09584808194038513	0.12353947991338426	0.08113468087901245	0.14591284703644256	0.15204209024433743	0.08285561415577467	0.08957210080805586	0.11631888710540396	0.09875018863782908	0.13629579566894764	0.3887402651447595	0.0	0.0	0.18539850397087673	0.0551601603117397	0.12931637650738775	0.12764252903348353	0.10979758713929863	0.21826288567861601	0.12737904150424215	0.1168766601798321	0.13060432840873107	0.046861066523987874	0.27989782357306825	0.1044976277027665	0.07994885861239401	0.13411644535240042	0.19072227055330238	0.15625141696366224	0.07832543815004764	0.0	0.18369894774389156	0.13813901454350894	0.08312047828413241	0.07341743379929537	0.035167080110900334	0.027335959920229583	0.09751203852327447	0.05248796147672552	0.12413055109684323	0.08770319686419088	0.17584770045056755	0.04110932762618156	0.0	0.028595208370489268	0.14539860888175496	0.08700221661698387	0.04649545211342964	0.16515070447654717	0.12381871477480494	0.10186984314719383	0.05913660555884092	0.15225865627149737	0.11801574562409234	0.04868913857677903	0.08959039296117947	0.13165462814339218	0.027822364901016586	0.1254681647940075	0.06529000911023383	0.0	0.1414543554067525	0.18512573568753343	0.3375822239007963	0.21043750257233404	0.0886146012066198	0.11839576786562069	0.1529712283608623	0.07979917286680059	0.10741674947132411	0.14187622614588907	0.10177142017855831	0.0028947332318118835	0.08709521261688195	0.10104284263041186	0.05056179775280899	0.07945137702296093	0.08686895591365441	0.058836552831128576	0.14914225521669341	0.09275183758692276	0.13964686998394862	0.027253879079721776	0.18389711273606404	0.12484889919346848	0.09514081424193783	0.07816729510765812	0.08133730202018628	0.3062243624041377	0.09523809523809523	0.0697448007808502	0.07065005019808707	0.029516675584091316	0.05749280580741255	0.020530212810024335	0.03996120920278224	0.054788657035848044	0.09401266849617701	0.06701444622792938	0.09450755237272092	0.24693922512825356	0.09049476459385059	0.11488147840881081	0.1122731755069136	0.07571855837962053	0.017723381487426432	0.05584537185660781	0.08962687071119492	0.09916733547351525	0.04100741420163571	0.19311026052599087	0.0	0.04396507849508672	0.041666666666666664	0.03769098151120623	0.0	0.1784275720039977	0.0521974114635187	0.09859241881713791	0.0	0.08743905707807213	0.035098983413590155	0.10535055368800618	0.10677675506063848	0.0884992312954196	0.07293739967897271	0.0	0.09888280674797528	0.051364365971107544	0.11885653137659558	0.052481666824032984	0.2076593818166852	0.08740000240262219
z3of7uaq_mzbhy4tt_CAGGGCTTCTGTAACG-1	0.07656500802568218	0.025579137189624082	0.08095649668683376	0.09481005885500267	0.08405673665935073	0.0	0.15016596799077436	0.04085607276618512	0.07963893059942354	0.0	0.07484388826978107	0.0	0.049146156589976814	0.14262528981630104	0.28363355329647466	0.0	0.25600565878608156	0.0855475149755271	0.14621722846441948	0.07404394213690813	0.12521818452929154	0.12959552101496974	0.07462585776101648	0.0	0.0	0.2303370786516854	0.10324051457417359	0.07307192539937324	0.1498992855569194	0.08317899329135284	0.041852446346828366	0.06138755127519172	0.10452435869344831	0.07356515438341407	0.143525949705725	0.034086855716069196	0.07288890197868654	0.07083000221041955	0.6019261637239165	0.10053807403818003	0.06468525924129938	0.09363295880149813	0.07894309336742313	0.07227978014494868	0.0873776476882888	0.13402889245585875	0.09315186748856846	0.0959591016455911	0.17503196991602443	0.03839532882034103	0.017086936260549888	0.0	0.20929195648296772	0.1585518102372035	0.053287637557300475	0.05755560651226783	0.0832422710327772	0.08668297014670331	0.08009342470756721	0.07301587301587302	0.13750668806848582	0.054536421310097075	0.10952998312548874	0.31027287319422153	0.05863549683774403	0.13612683393877953	0.30337078651685395	0.0	0.0	0.15049465479075524	0.08224052818074443	0.024694406716878628	0.1355093759863238	0.12210025213912534	0.061530230069555915	0.15393783918061607	0.08782795210159235	0.16655474388792435	0.03277153558052434	0.18842230621860923	0.10262644383596135	0.07288383015272822	0.17037307262026363	0.22290770669705398	0.17452911463576098	0.08615537198710671	0.0	0.24763688246834314	0.0	0.08396569505509417	0.10556485606765835	0.0	0.09455712826499343	0.029293739967897272	0.08667736757624397	0.09892709301343246	0.07338975394417041	0.15740400629978313	0.0014267879436418763	0.0	0.0	0.20100989834135902	0.043881372773828635	0.04858212948100588	0.08739076154806492	0.07466018047116826	0.06650896905184309	0.09225310467179183	0.0750719763560855	0.056332645417717646	0.04868913857677903	0.089233695975269	0.13867710005350456	0.0	0.0	0.07867337642618541	0.0	0.09477380983416073	0.1488318173711432	0.21338872627702765	0.10721488249578137	0.0931606427925684	0.1489687186791159	0.13947427466818552	0.06561429838936729	0.0358310615132445	0.0	0.08193146172326608	0.0	0.0943259700884099	0.08676550357146895	0.02258656271497363	0.09424854876105329	0.06855474636741503	0.0840082901299484	0.11097846441947566	0.07712974874990097	0.0815944355270198	0.07052568218298555	0.1060579038107128	0.0593900481540931	0.1523420399824894	0.06901453487451759	0.0963900014025464	0.0	0.07330123060460139	0.07563695791280672	0.05041450995244708	0.15248796147672553	0.053417783754862405	0.04979374859766306	0.04611423220973783	0.055218083147457145	0.057888468906953865	0.0	0.09109149277688604	0.23025839549302868	0.07407469013104456	0.11037867994060394	0.11765302180730206	0.07862474065691268	0.04631487426431247	0.03327982878544676	0.07358381773130328	0.1000398951062003	0.10956967056485516	0.20331728196896737	0.0	0.040324159260854246	0.023764936686285	0.05790381071279948	0.001299396162959566	0.08188214866188154	0.07362632152846917	0.08071984195579701	0.014713750668806848	0.0652710638366866	0.09384697699304441	0.11289162906018915	0.09670807695737471	0.07864491266567784	0.1562760834670947	0.0	0.08804470602223412	0.4092333562638539	0.0	0.05621124854436157	0.1712351319092892	0.08174644758448682
z3of7uaq_mzbhy4tt_CAGGTATAGCCTGAAG-1	0.021776350989834135	0.03779402730713592	0.11021250908891358	0.1028892455858748	0.11505661654710038	0.0	0.21828297152830806	0.0	0.06994597766616614	0.04991209967132921	0.08467222500536749	0.09131442839308009	0.06079454253611557	0.15785625111467808	0.16592354794601985	0.031476997578692496	0.20227439671355116	0.08744481944449765	0.0798501872659176	0.07863051159957424	0.08904560166302661	0.1037112525068228	0.08898236049975987	0.0	0.0	0.19535848047084003	0.03170726033451974	0.07207826951005121	0.1446825921379788	0.13916670096445377	0.06723738184412342	0.05924736935972891	0.11312913143292762	0.09574434903199956	0.13982521847690388	0.0	0.09025333667123174	0.08705127966765205	0.5264847512038523	0.09566364664944271	0.0920165690183092	0.13884430176565007	0.0839658054275526	0.07947857386059633	0.09571806250590123	0.24489031567683253	0.0966723768158949	0.0746160069947409	0.14763081103028508	0.038604694442505874	0.10562833324703567	0.0	0.21009452470126627	0.07990012484394507	0.07252035341922983	0.0	0.1209655915215334	0.10405934242630518	0.0905380250734486	0.06447892515308246	0.2641638428155282	0.06195062294580753	0.06450727799042406	0.22017121455323702	0.0868282778395138	0.15153051167243953	0.45199453064621603	0.0	0.0	0.14642411271624756	0.08728139690615841	0.09371527349055439	0.1255084876552686	0.1129317871955925	0.06525771357232031	0.14637315600397463	0.08165362197379698	0.162155632718577	0.05916711253789905	0.21189526916239493	0.09231599943348126	0.08583880476756472	0.15296463835789678	0.20370324989074454	0.1875062346401139	0.1094624750420859	0.0	0.0	0.08317525171457756	0.0939183163902265	0.07593431837887604	0.07281482562381439	0.0766574249720317	0.02247191011235955	0.04853932584269663	0.15443102137365886	0.08238658923478082	0.15655643164360716	0.058230782949884076	0.0	0.0	0.23110620652755484	0.05268287090116946	0.07036918138041734	0.08727186255276143	0.07067524052427893	0.08267860662893188	0.07338571146968545	0.13332823766210605	0.11373538179316671	0.0	0.10385827239759823	0.2241171749598716	0.14386035313001605	0.04262528981630105	0.08315618989776292	0.0	0.11867830111267114	0.08302122347066167	0.13448525477606774	0.12812281351607194	0.09621962694415233	0.11592400847029743	0.12478641329674313	0.08888522470601476	0.06475748851350778	0.17843766720171214	0.09214584710288609	0.0	0.09329494594342107	0.09940632793373465	0.15971107544141253	0.06205952237122951	0.06041808313531978	0.1366702951360061	0.09245084269662922	0.09591741269885525	0.08190654538969146	0.07962145532370252	0.06095555159225571	0.06050472623506331	0.10914927768860354	0.057727924625072424	0.060421179489577	0.0914036026395577	0.062005826050769874	0.07522756075012876	0.03863148592349451	0.0	0.05155524706086504	0.043261015896028585	0.18612894596040663	0.0631464843342853	0.09787880356927113	0.0	0.10082520475778903	0.1958581185283102	0.08701558285303992	0.10296018419992665	0.12189679620525593	0.06597226231855607	0.024478330658105937	0.06990369181380417	0.09136914501810324	0.10506100140604975	0.1876863104792479	0.17812898711775116	0.0	0.048114943428728026	0.05238986980560014	0.06545389691457107	1.2739178068231038e-05	0.097196563594698	0.03704681986576454	0.08151212083796354	0.06942215088282504	0.07969141916069958	0.09256286784376672	0.10907807015722029	0.09753050037899055	0.05783909353814062	0.1528517924023542	0.0	0.08547923154664727	0.13001605136436598	0.0	0.11462562553111132	0.1246244392311808	0.1067272497091441
z3of7uaq_mzbhy4tt_CAGGTATTCCGGCAAC-1	0.05557339040485108	0.024061193349582864	0.09789960351758105	0.0815944355270198	0.05885500267522739	0.0	0.16078376370729375	0.02777956126270733	0.09557293015067571	0.015172361079263166	0.08188737576664293	0.2014446227929374	0.05302523631175317	0.14472980203317282	0.26490696153617505	0.017547677993307396	0.2631698270624189	0.07847035733120848	0.08652755484216158	0.0804824041702601	0.13363857239340754	0.16252583807753154	0.09197682067759519	0.09577314071696094	0.0	0.27474585339753876	0.04466466606183265	0.25032484904073987	0.11422434142196204	0.07819895460344899	0.05338564889126687	0.03413590155163189	0.1117449637613084	0.07967379020938753	0.19912609238451934	0.09358837167825931	0.07309752062870298	0.08478301736728704	0.5613295880149812	0.11596275959218508	0.0857781228804066	0.19602728731942215	0.08246350932250039	0.12281725764871833	0.08624461020363201	0.2806848582129481	0.10961463236980186	0.06607811663991439	0.14003012951136307	0.01828459766906274	0.04566872055092425	0.0	0.1657749242018905	0.0	0.02976009717582751	0.0	0.05148287767326672	0.09201941850921203	0.0713949308445709	0.11526663099696807	0.19267582188930504	0.14610563326454176	0.09248398293342114	0.13723916532905298	0.08215920575471138	0.003970600658950748	0.3379109446525177	0.0	0.0	0.11020887755851404	0.06675617741973476	0.017066578864331675	0.15674540063525905	0.1362599391248414	0.08246834314250044	0.17522022854085453	0.11038509069731105	0.1642070953582075	0.031121812020688425	0.1532473808660833	0.10880356356025556	0.08013148199731844	0.1754000680966973	0.20695845024689694	0.15018001106365228	0.08008717326338592	0.0	0.043873729266987696	0.1033610584172382	0.08591512162591791	0.08560089182759532	0.033659224670460626	0.029427501337613696	0.009831460674157303	0.09493846976993045	0.22286052209174623	0.08102098654054694	0.17367285519164635	0.0	0.0	0.06634563937934725	0.26056714820759763	0.06919666743101735	0.049844836811128945	0.0	0.11532035437736134	0.13097068513981583	0.0872687336318324	0.10830849193610029	0.08698310784988153	0.10103442125914036	0.07793829142143749	0.0877808988764045	0.12212413055109685	0.09639736044230426	0.06868827093546195	0.0	0.13667246402719174	0.22650258605314785	0.13766405438579926	0.23333470524481761	0.08930093540709581	0.14374637337131402	0.10450646369457534	0.0907674182354417	0.08038421361053785	0.0	0.11448924138943967	0.014377632355160446	0.10769531283174943	0.10173893241468862	0.0643583276007032	0.0872239194094939	0.09562244013448566	0.11347269115575974	0.15024913055109684	0.09380334135680275	0.13563402889245585	0.0	0.08505241464042962	0.06677664823732239	0.13813901454350894	0.06581059390048154	0.10347805534344205	0.12306046013911183	0.009928066107841388	0.07523921026288789	0.04449895095015661	0.0	0.04676875912830969	0.04304527175132467	0.0816278758694489	0.0581865432587744	0.08902466387062255	0.06848582129481005	0.10359303617730584	0.15160671009977025	0.07597091348619554	0.14814748017626442	0.12295848958820693	0.10965352918307408	0.07636102193686463	0.05537720706260032	0.07803560390011792	0.09896202732464818	0.017503630665749444	0.1698152035230687	0.0	0.03570449829698939	0.06380417335473515	0.024493193032518876	0.0	0.13761773524334475	0.07885486722067578	0.0846400790221015	0.1518860353130016	0.08695265209728513	0.19143927233814875	0.10692206434589455	0.11056195798778312	0.06542454842838856	0.09425361155698235	0.0	0.08134977797899146	0.03623022242604907	0.0	0.08755861895319926	0.1276700827262625	0.09360800849419351
z3of7uaq_mzbhy4tt_CAGTGCGAGATTGATG-1	0.0230426252898163	0.07234607534233002	0.08611488386769285	0.10945960406634564	0.0922025310926939	0.19181380417335472	0.13508080225654132	0.0684430176565008	0.09764752584614854	0.3052052281586792	0.07784585123918124	0.07811663991439273	0.09157080435170323	0.21781701444622792	0.27649961357826525	0.096045197740113	0.2148978425878064	0.08023281501600667	0.0	0.09516643009024107	0.15071617153031777	0.11891674461393967	0.08459668762930463	0.0	0.0	0.21187800963081863	0.07727917742573336	0.10494534892608728	0.09265728763415479	0.10165864098448368	0.0	0.05140003566969859	0.11726695275524261	0.06936156837905214	0.1301498127340824	0.12673889780631353	0.07795710800555662	0.09234027652968263	0.7358212948100589	0.09942061330655776	0.08825283609909902	0.12185660781166399	0.08219343179565139	0.24636412276861716	0.09852311711201335	0.0	0.13229561487516356	0.07503360346605072	0.06760925742517901	0.0028264358992253474	0.08376050673984708	0.0	0.14990190832887462	0.12163367219546994	0.03529854091651845	0.10334021248949017	0.047725359587161	0.0885486261096591	0.0854663065522246	0.07421675286843826	0.10005350454788657	0.05403959336543606	0.08983619376877804	0.22461209202782237	0.05102138810003978	0.10272873194221509	0.38927531062362525	0.0	0.0	0.09962336994722983	0.06968883235578169	0.1382749584996776	0.10867604695136654	0.12769667570242682	0.03789905475298734	0.14424730566383856	0.1089693508904009	0.13167851410227013	0.10027644016408062	0.1648975646800946	0.09104870880936644	0.08085633267961685	0.12805827131669828	0.15786394324433609	0.07772215723082225	0.09020083780292057	0.0	0.21678259318708756	0.23712242813366408	0.08498926031901118	0.0813664984912739	0.0	0.030400311299187705	0.03223649010165864	0.041091492776886035	0.12627073301230604	0.10331584997376846	0.13542241477150427	0.052880328161227036	0.0	0.0	0.19509095773140717	0.07422609493235496	0.05640449438202247	0.07127994768444207	0.08878144212810236	0.0755681338176903	0.07290698656754245	0.18490916966037352	0.0	0.23595505617977527	0.09714047916295107	0.04170010700909577	0.03497859818084537	0.0	0.09720474889014215	0.0	0.14926899876976782	0.0	0.17832751077959275	0.13706767639351908	0.09553329274367632	0.2028877384155118	0.1604446055334058	0.08428181454822682	0.19084987303285858	0.0	0.0881972639242963	0.0	0.09480496318377538	0.10377621209488878	0.015057708476649086	0.09294833071563771	0.07163651486795591	0.11659686475649281	0.12698468432316748	0.10623728492521534	0.15757089352594972	0.04297084002140182	0.049521431543903455	0.056249133028159246	0.08069458631256383	0.06784629947983449	0.051387741744456046	0.0	0.0	0.07225527078044247	0.16238329696226425	0.0	0.087721429294463	0.038609572136212224	0.053170144462279294	0.0697560331589224	0.05076028236593659	0.0	0.1223607852821336	0.11572718975230542	0.10204675687588885	0.12052049705123812	0.11172913262649747	0.10135455038858159	0.012389646869983948	0.05589887640449438	0.08462549413787551	0.10779844339094405	0.11316211878009631	0.19241058566901265	0.052256108435883714	0.034203760978219734	0.18548243267344391	0.0	0.012051262452546561	0.10776623560172426	0.09081550412797747	0.11624891961970614	0.15208667736757625	0.09378646959330679	0.12231139646869985	0.11920338552251987	0.1140012623729267	0.07000291227285965	0.11411449973247725	0.0	0.08561642269507438	0.15409309791332262	0.10616831002063747	0.09272023416108016	0.10602131950446557	0.08676423160908228
z3of7uaq_mzbhy4tt_CAGTGCGCAAACCATC-1	0.07749242018904941	0.056885242653032915	0.10942365998545774	0.07722311396468699	0.07294089385352857	0.0	0.1066039157017667	0.03278758694489031	0.07644591725780563	0.10674157303370786	0.07832367184331687	0.0	0.04779739611200285	0.2422864276796861	0.1491885143570537	0.04639479101486338	0.2318651322650561	0.08361573263560339	0.050337078651685394	0.09287233098222786	0.11616626757536685	0.13609208941033368	0.07851520865593081	0.10112359550561797	0.0	0.22338148742643124	0.0	0.2268592830390583	0.10940893211217072	0.09500487028576916	0.0	0.04877831282325664	0.12312253210505178	0.11902482563035795	0.10420010700909578	0.04712858926342072	0.0740105340146573	0.08828921790398515	0.2674558587479936	0.11451448699699707	0.10396455400429878	0.09426832530765115	0.08582187876146825	0.14280850235906414	0.09833821168917005	0.06249331193151418	0.13737854692438772	0.11990564929726344	0.09183429527680066	0.06132086444739107	0.18937158045530644	0.0	0.1534688781879793	0.21401819154628143	0.04853007100198112	0.20606894443170526	0.09679268991935976	0.10987200927785667	0.112035960182364	0.11370905415849236	0.1839961952321503	0.1465260261407934	0.06349206349206349	0.24510433386837882	0.05842513707682247	0.1883078482723663	0.3691219309196837	0.0	0.0	0.09710550887021475	0.08256189197465433	0.136409158881069	0.12865367083363524	0.11340935543502241	0.09488139825218476	0.16080505235802187	0.0767908635065839	0.15659361657985826	0.09363295880149813	0.24083950361587186	0.0955946283007585	0.08484993675724821	0.15247580135220584	0.1580753066300712	0.10359931441630166	0.15889545733338553	0.0	0.44613875512751916	0.14631061822073058	0.08324299594451036	0.07818048782356524	0.027676443406780486	0.030789435283817307	0.12125468164794008	0.06858212948100588	0.14071696094168004	0.08514903815486116	0.12715688461523408	0.0	0.0	0.0	0.2024143927233815	0.08590155163188871	0.09453183520599251	0.17900243742940372	0.07875344250887092	0.10936329588014981	0.1279040297372645	0.1938520726642717	0.0	0.3396647048332442	0.037096486534688784	0.15563135366506153	0.0	0.10406634563937935	0.08677859239656993	0.0	0.140636269628162	0.10130194399857322	0.124760016366097	0.15811279856223676	0.08615708197265733	0.17473379603463476	0.15930547644936915	0.08799236055260365	0.12409657995532795	0.0	0.11936104029626832	0.0	0.08675380264465336	0.10327369848860611	0.12569746999923564	0.0555469257897674	0.07465987229001801	0.09755662564651328	0.13139880952380953	0.08971770044622528	0.245808810415552	0.0	0.17170996571745636	0.08162416027584567	0.04260907631694148	0.1374876923710113	0.07863610154435943	0.0	0.0	0.08434164026803864	0.09936215364822863	0.0	0.08113892383555305	0.05372892179706243	0.11449973247726057	0.06290884075795793	0.07652876300937192	0.18432316746923488	0.08910565090340371	0.09939256601517012	0.08090830207614279	0.1531282125272783	0.108846964996509	0.08127687256294483	0.0139446227929374	0.08964686998394863	0.09238625088957804	0.09285994251371832	0.17388978063135366	0.20780343252253364	0.0	0.015868665909773063	0.06117353308364544	0.0	0.0	0.1543606206527555	0.11989759635898166	0.13753755607688192	0.136302835741038	0.08880237089656166	0.2893525949705725	0.11802054930676502	0.10343237248082754	0.09670777712308078	0.08532905296950241	0.020137166204581936	0.1231564939430108	0.20614537950011466	0.03133837804784835	0.06812387876498914	0.0891673869201959	0.09007338162603926
z3of7uaq_mzbhy4tt_CAGTTAGAGGGAGGTG-1	0.02898163010522561	0.026130035867863582	0.11128945960406635	0.08025147137506689	0.09352376584662758	0.0	0.15295028232739588	0.10379882289994649	0.09748873815564646	0.09921271879538332	0.07702879930569045	0.09648653468878188	0.05995853397538791	0.19889423934367756	0.21482075976457998	0.0330821340152896	0.2681212648837863	0.08373295739684412	0.12886035313001606	0.07569468366759424	0.13358594496925683	0.12988806386672364	0.07961882850068734	0.0	0.0	0.11898073836276084	0.05234140554121013	0.09569670564855155	0.13819909986466497	0.12218243678917837	0.0	0.1172641341180667	0.11678951898129125	0.08108698207957542	0.12234706616729088	0.0955279115391475	0.08062988106282612	0.09284846644397206	0.417402354200107	0.1055165596187432	0.08514998153428127	0.12483279828785447	0.08394090638829055	0.1496668125881609	0.06609385327164574	0.06179775280898876	0.11414003803768699	0.0651352621070352	0.11584683279639053	0.03190499453323098	0.09915600890591829	0.0	0.17103620474406991	0.0754414125200642	0.09143493413156334	0.09286860811740426	0.08062455667037888	0.08864667109269733	0.09111792466431504	0.10860234231020748	0.15480649188514356	0.05503324925475808	0.09391420065577369	0.171482075976458	0.06531213272786307	0.04868913857677903	0.3769098151120623	0.0	0.0	0.12029081295439524	0.06173718162270208	0.05338107585298597	0.13836759139063928	0.12464446523768107	0.06219011949349028	0.16735458228235114	0.12893175565940804	0.14838503619746454	0.03647226680934546	0.2697837380693488	0.10509561970855757	0.07573449911347291	0.17068923585777518	0.18925702196137054	0.1038169600348233	0.14016886557308592	0.0	0.27091136079900124	0.13541514665110171	0.08669287614084878	0.09350143210860273	0.0	0.16596137944452552	0.0032771535580524347	0.04670947030497592	0.1732702542874039	0.08490950441249794	0.13948697133509222	0.05154271446406278	0.055698234349919745	0.0	0.17328785446762976	0.07007567071772529	0.03873729266987694	0.17347363414779146	0.07924909813653179	0.09836107121736927	0.07111411487520299	0.14350684093862265	0.10777344645723458	0.07294453361869092	0.09999405505023483	0.17318753344034243	0.0	0.0	0.07741529651642011	0.0	0.13586803370165815	0.0	0.2854624996065842	0.1605410818893965	0.08325307651150347	0.1546733585030784	0.12093753775522532	0.07268355406296188	0.15208880056392096	0.14820759764579988	0.1174713331025294	0.0017972040443950557	0.09024943310657596	0.09591042060481135	0.09523809523809523	0.07510197506573005	0.07847762037939164	0.09018283795501927	0.13189205457463885	0.08876532834488615	0.17371143213839843	0.06634563937934725	0.1555991518538335	0.08971920020609159	0.05087796099032054	0.1040172734209035	0.09411735677144208	0.07330123060460139	0.04702455264253017	0.07745761033544772	0.08224671007147967	0.15418227215980024	0.05248940754558732	0.025026320785653876	0.11296147672552168	0.0699061238387081	0.06406738121127392	0.02126805778491172	0.16117216117216118	0.20473357882478835	0.09275415353310212	0.14964741104117446	0.11195826645264847	0.08737408147318422	0.026768994114499733	0.06324237560192617	0.09174315739167926	0.09830877412370749	0.17966062829626234	0.2107667613285591	0.0	0.051416565530021274	0.044386481184233995	0.0	0.0	0.10638824111370221	0.0971750953261407	0.10011524056467877	0.0	0.08554242262107431	0.0	0.11585762054099923	0.10754779878945961	0.07829273083148776	0.1697378277153558	0.0	0.11408358599369835	0.07200183444164182	0.01742719559734006	0.07879331507884052	0.12972794995266906	0.09162122476438131
z3of7uaq_mzbhy4tt_CAGTTAGCATGTTTGG-1	0.09611200285357589	0.03694984444048115	0.09265204209024434	0.11343499197431782	0.07367248665116127	0.0	0.14890887084625495	0.07015516318887105	0.11952225616596765	0.3170908812963388	0.0865755555782751	0.13099696807561975	0.06928838951310862	0.28726591760299625	0.25215504428987573	0.04643106528461699	0.29207135148860536	0.09653701710230095	0.08729802033172819	0.07989442420718394	0.10586006367918323	0.13335527404721487	0.09251894972414226	0.0	0.0	0.11791064740502943	0.04643264242678019	0.14392723381487427	0.12802536745035092	0.16209134186662277	0.04868913857677903	0.03695380774032459	0.11538044818561227	0.07735366026291607	0.20082040306759408	0.07780453005172107	0.07512480303945102	0.09603085084626016	0.5587881219903692	0.11088176892713675	0.10408936384831717	0.1663322632423756	0.08823367918666598	0.09776740113818766	0.11774934692978314	0.16495452113429643	0.1179752799996403	0.07124913544480549	0.13869441313859196	0.031381580477818874	0.0929425775384456	0.0	0.1523096129837703	0.0469948278937043	0.09804346882998569	0.09218069250171979	0.06780786464569358	0.10026920351057066	0.09112112852945793	0.08667736757624397	0.18167766482373224	0.013070396698005044	0.08109711761397155	0.09823434991974318	0.05933059865644135	0.08363605643321788	0.4821354259556507	0.0	0.0	0.16764758337792046	0.08645190816062133	0.037123924764374205	0.13133995119500996	0.11698139681525378	0.0962011771000535	0.17584604066345638	0.10376567848975128	0.1568174621373429	0.025013376136971643	0.21988643228222787	0.09428897963679854	0.08675824853230134	0.17122184931173695	0.20069004529507145	0.15281896418822719	0.08825640423338423	0.0	0.18298555377207062	0.3116883116883117	0.0893409635471189	0.07223624747960379	0.014105744442823094	0.0297193443260859	0.006955591225254147	0.08892455858747994	0.10177128213792909	0.09088743346104126	0.15890403453363547	0.06487426431246655	0.04355270197966827	0.0	0.18786784376672017	0.06359015516318887	0.10467629748528624	0.1561738303311337	0.10470807196525815	0.08592548787699586	0.1041179728347085	0.14416927819817066	0.0	0.04396290351346531	0.10611735330836454	0.10149143927233815	0.0	0.13643659711075443	0.1003499486645554	0.0	0.12850153747987372	0.11735330836454431	0.18811569571648884	0.2348026505329876	0.057696352465821665	0.18092073037475792	0.13201815702721828	0.09038305292986941	0.17650555852803043	0.13420724094881398	0.0971645212392073	0.0	0.1049827171817541	0.10675599318999467	0.030421157226935717	0.06578182801452102	0.07949864603120087	0.12852161399236176	0.12922017121455323	0.09252215305133028	0.16091492776886035	0.03882423756019262	0.17860610744505875	0.09492103125061926	0.14460820078797607	0.07643235473831844	0.08344501758377618	0.139557695737471	0.05778491171749599	0.07929240859501051	0.0943423449420167	0.03442125914036026	0.08333984064321143	0.056956454201832964	0.29935794542536115	0.08269579537637323	0.031187973558397624	0.0	0.12081738486232868	0.2260724514524911	0.11201301851590027	0.1320179630998972	0.1189948342918565	0.09344049639902845	0.022271268057784913	0.06698769395398609	0.09682141428623375	0.10603232670125798	0.12783765191469845	0.2771947153969626	0.0	0.031933080165472603	0.15841804886748706	0.07877058438856192	0.02491783230145991	0.1356845048810281	0.07372791244217784	0.06386590937152735	0.11336276083467095	0.08664252580102448	0.0	0.10759062394610382	0.1077392099161762	0.12682609667391348	0.1863884430176565	0.0	0.10816150141992839	0.142092792173049	0.0	0.09619802977370724	0.18101000123472033	0.10951151918724836
z3of7uaq_mzbhy4tt_CATAAGCAGGAAGAAC-1	0.05070447654717317	0.022059726928640788	0.09431205498621228	0.044184055644729804	0.008331422456623098	0.0	0.12703953622465677	0.026709470304975922	0.08451302231657433	0.04479095008790033	0.06700947632565753	0.0	0.08721241305510968	0.19987515605493134	0.1636347422864277	0.00939503586618422	0.30617297385532005	0.06607134876154211	0.13134296415195293	0.07259923790630271	0.12948100588550027	0.17908819012205965	0.07428254084739304	0.05735687533440342	0.0	0.27802300695559123	0.10547374787726523	0.10945501796224108	0.1029254398388569	0.10534908287717276	0.25646513286962724	0.10244337435348672	0.11151154343430063	0.07172728516004578	0.34563937934724454	0.0299625468164794	0.07462166394235253	0.07108771233971876	0.7373595505617978	0.12122158104774175	0.06203560763467954	0.11684055644729802	0.07761590158082946	0.11727224086774649	0.1021740156736852	0.21503477795612627	0.09708377733115718	0.08162379777890877	0.10664480948965768	0.015725684509270244	0.06382574776920555	0.0	0.0	0.026573925450329945	0.03743872283198126	0.0	0.04624744894847006	0.11034262519644013	0.07591878842635756	0.11981451756732656	0.25842696629213485	0.08736528319192846	0.10436473638720829	0.23151417870518995	0.06167656729454482	0.11545718228154657	0.33737589917365196	0.05541542459680501	0.0	0.176785320869921	0.05595095079937141	0.08169732888834012	0.16122758345706517	0.1298875728291565	0.106848582129481	0.18110811740426508	0.10715587816114812	0.15781384785053668	0.020955947922240058	0.3660401456704465	0.10803000975671168	0.0651267821810875	0.1924145143246267	0.21033107470623552	0.13296787006556574	0.14622401440707827	0.0	0.3414481897627965	0.11133810010214505	0.08270019618334225	0.08440438200970232	0.0	0.07758159443552702	0.0	0.05677902621722847	0.16946861535862126	0.07968272193647409	0.1756676746990579	0.037542357767076866	0.0	0.09719992866060281	0.18843632958801498	0.04707253687992051	0.04856072766185126	0.29451281136674395	0.07974475376419266	0.08815015065754274	0.0865271793716501	0.08667736757624397	0.0	0.041911895844480115	0.09719992866060281	0.11690743713215623	0.0	0.0	0.07961332118635489	0.0	0.12734330677968417	0.21883360085607276	0.10575016523463318	0.10349700237340687	0.06546373683142377	0.16052117951152609	0.14261550941507448	0.06436174608035254	0.10548888719033181	0.08979846620296059	0.09250123270281896	0.0	0.10322471060833821	0.09405587314507761	0.010968432316746924	0.06582210025486575	0.08152083756813652	0.10892787955941773	0.15393425628678437	0.07211253568629429	0.10874799357945425	0.11811128945960407	0.11140835859936983	0.09588708558746012	0.1506882630478136	0.10703125742019433	0.10169630195265626	0.14143035491350098	0.02639557695737471	0.06195626939331834	0.03414071094919473	0.0	0.06179630674012696	0.018286473705103643	0.1436931514178705	0.053629623453058446	0.03538203973144169	0.06514178705189941	0.09804708400214018	0.1473578195323073	0.0775011990008788	0.1520340745817327	0.1178641608303522	0.08880985099560801	0.05079588014981273	0.08226324237560192	0.049826759546406106	0.08534092040265283	0.0854161889474891	0.12219615590402107	0.0	0.04065040650406504	0.03504547886570358	0.03828547648772368	0.0	0.11913847582704908	0.06328436651292575	0.11390295098160266	0.09764579989299091	0.07442410167726926	0.1826645264847512	0.12141477496936592	0.10391882496210095	0.04830309310468605	0.11685393258426967	0.031081278272289507	0.07989097876738326	0.04540243063517542	0.0	0.04916123752871935	0.13223854796888504	0.06423964862574631
z3of7uaq_mzbhy4tt_CATAAGCGTGCAACAG-1	0.12573568753344033	0.02558310048946753	0.12618155876582843	0.07697164258962012	0.05123333442526288	0.023809523809523808	0.12021900502319396	0.05301230604601391	0.0930910095100019	0.0616066651379653	0.06667734485669073	0.18574995541287675	0.09035580524344569	0.19721776350989834	0.1441055823078295	0.03224782581095664	0.2251090495234468	0.07343888669677734	0.08216158373461745	0.08348256785997282	0.12998096641493215	0.1647901582425873	0.07089281759293758	0.15741037988229	0.0	0.12359550561797752	0.07109126014841696	0.08606588702896889	0.11987379221351462	0.07733465036835824	0.059984543130610544	0.08888888888888889	0.11900794130891192	0.06129749728278473	0.12698412698412698	0.05392812555733904	0.09232970582316011	0.07089507530920051	0.6173756019261637	0.11374103954133634	0.08298626989412647	0.07196361690743713	0.08163989452215459	0.2375601926163724	0.07633840052875082	0.13215623327982878	0.11285188232596409	0.13535998120815879	0.13387141453122806	0.03442901342266266	0.1422530592519719	0.0	0.11021936864633494	0.10032102728731943	0.03978135438809596	0.0	0.062173330335684396	0.15978811078522825	0.07533888883549114	0.09692051602163962	0.23889780631353666	0.05308415501031873	0.07428214731585518	0.19234884965222043	0.08111655302666539	0.23040747937258876	0.3386243386243386	0.0	0.004934308305094822	0.19976080319768358	0.05125331879624862	0.1305648159580744	0.14914750921387615	0.1506098081528083	0.10823970037453183	0.199368932966445	0.11529519832194586	0.1797602668675817	0.11655074014624577	0.24377362398384508	0.10304149749787556	0.07028418284841524	0.17055790651296268	0.18370745673687608	0.131077073754659	0.10332902686972295	0.0	0.654003923666845	0.09124957439564181	0.08043982289219222	0.08223738397238706	0.0	0.0	0.22291332263242375	0.05735687533440342	0.2082453324322041	0.0902547519458862	0.1434592786781861	0.02804530051721063	0.0	0.010998157065572795	0.18559390048154092	0.03838951310861423	0.05522739432851793	0.1517745675049046	0.10304713323945419	0.08850497029089578	0.07811663991439273	0.157863894621519	0.0	0.3640092741216337	0.08186195826645265	0.11580390583199572	0.03009630818619583	0.0	0.05950573366303703	0.0	0.12195436844150315	0.2685036561441056	0.2119094828942813	0.14089530943463527	0.09230825999520303	0.15501247183475383	0.20247156492172802	0.06877559085883586	0.10689019677783723	0.07508471553415373	0.1413988816500383	0.015310532164464749	0.08680475935692629	0.09725899362075358	0.08511044867385156	0.09992118147246817	0.08186195826645265	0.09595148920991618	0.1510065543071161	0.08566657859880042	0.16711253789905475	0.008293204922418406	0.2213106632582288	0.136922101341577	0.07330123060460139	0.18134242594052447	0.10498059810812074	0.0568039950062422	0.09268176683907021	0.06838430411219479	0.05914957827595121	0.0	0.0617326797102078	0.034717547765753635	0.11232611021936864	0.05042768895096343	0.04829216935052383	0.01565008025682183	0.11744248261102194	0.13634217732036635	0.06894878810812909	0.13097191912998	0.11646416514910495	0.08804769988182809	0.0	0.09529159978598181	0.06440804749957145	0.08895014433785012	0.10215546892914469	0.2623369140223073	0.0	0.06894256743530518	0.03009630818619583	0.0	0.010293255879130679	0.13044004966837275	0.10787600490345477	0.09615384615384616	0.0	0.0815742548948382	0.21915462814339218	0.11583190671022194	0.10580942348849652	0.0890410495018659	0.1354307116104869	0.0	0.09282810406405911	0.10364595276312773	0.0	0.05315834198848079	0.1675515495740215	0.06903103171368875
z3of7uaq_mzbhy4tt_CATACAGGTACCCGAC-1	0.14216158373461743	0.0340090759566415	0.11857430958554555	0.08023542001070091	0.08918880553826668	0.17843766720171214	0.18420109398619272	0.0755912252541466	0.09451319491189009	0.09726362455094398	0.09611549598488696	0.15061530230069556	0.0888621366149456	0.16008560727661852	0.2466856905059152	0.05968931087956036	0.21205938097958665	0.10397912939544969	0.06591760299625468	0.08533038854725787	0.10154461489882377	0.13421558098625433	0.09907597220785833	0.0	0.0	0.22344836811128946	0.025240188894316888	0.06313536650615302	0.12156548012463413	0.10912183945891811	0.17073895725581117	0.06219011949349028	0.12482226324423404	0.08399734156775523	0.24643303014089532	0.13717228464419476	0.0816091615493739	0.11119649803437925	0.5588550026752274	0.10090150115590014	0.11032576392320308	0.085741037988229	0.09114021622260812	0.2102728731942215	0.08205473200516161	0.16147672552166933	0.12923596404854076	0.09486291090840282	0.14996452003384828	0.023600158187358968	0.06175460398004798	0.0	0.14223292313179953	0.1750490458355627	0.06038783566873455	0.11518764809294504	0.09971191199460423	0.10345986738715723	0.1089121916680283	0.10328755722014149	0.17802152071814994	0.07930138347473821	0.07597645799892991	0.09828785446762975	0.06606668404421213	0.11999098870772437	0.4028892455858748	0.0	0.0	0.13776896526400823	0.1005515343017993	0.07851449424483133	0.12028698414881715	0.11629505095610852	0.11025503834492599	0.1588201291752656	0.0857872034167152	0.15782476714602373	0.09479222400570715	0.26388097827024976	0.1069313961539672	0.09399324669666273	0.14220292815798433	0.18766822279130368	0.13924331873293977	0.15930000391496693	0.0	0.30247904405207776	0.06785349481978696	0.0854242755561759	0.07443133859695497	0.0	0.0	0.09584002140181916	0.050337078651685394	0.12979076905747514	0.07494281782807986	0.16080045487251995	0.04507758159443553	0.04446227929373997	0.0	0.24187399678972712	0.08694489031567683	0.0543713215623328	0.06747517983473039	0.09800194979763464	0.09789079440173468	0.09368927937822083	0.08210400264974904	0.0	0.21214553237025147	0.09410855478271209	0.16455992509363296	0.08995452113429642	0.0	0.15493904819747517	0.0	0.12494118844649359	0.15204209024433743	0.2792622667044346	0.20117710005350456	0.08055201933543661	0.11394207944294983	0.08766116087609382	0.0906881522385727	0.08102966529932822	0.0	0.09103379179387111	0.004595903472307966	0.11661103892243539	0.11176059495026892	0.0	0.0990351921848841	0.0884460550325817	0.08162826024120096	0.11469870251471376	0.10642138659536267	0.16100410201533796	0.0	0.10183698947743891	0.07711590670392168	0.18551485967216305	0.08287506213176049	0.08286322055821346	0.04039593365436062	0.0	0.10363656182937292	0.038619462429587414	0.1657749242018905	0.06922620855205125	0.038600942370424066	0.24197431781701445	0.10046903337433033	0.09306339425947979	0.0	0.09285096925546364	0.1631888710540396	0.12000820587884685	0.11992533410283694	0.13251193055445587	0.09862158427351217	0.020164526484751203	0.03513911182450508	0.10340507098443173	0.10949495750743464	0.0909959489413743	0.13067456887681606	0.0	0.017408552897728014	0.08999910825753522	0.0	0.0	0.13576526646274367	0.08929841314992787	0.13299995884265547	0.0	0.09290576610681799	0.029213483146067417	0.11077122701455502	0.10992972651373284	0.12342618742846306	0.1095131086142322	0.0	0.1381377673512505	0.2969502407704655	0.13139188259573492	0.13616907437132156	0.08902333621434745	0.11583318778987406
z3of7uaq_mzbhy4tt_CATACAGTCATAGACC-1	0.04519350811485643	0.021160057864177715	0.0671344884828031	0.1175227394328518	0.06536290278551228	0.0	0.17619099565210616	0.021808453718566077	0.08341186420200555	0.10720018344416418	0.0905381296582184	0.0	0.05746165507401462	0.16272516497235598	0.31484453956364067	0.014745490654841254	0.20495869267531808	0.09830483801146964	0.06362760834670947	0.09498319533720488	0.1033778035067407	0.1178235581679119	0.07637455450262258	0.13590155163188872	0.0	0.2122792937399679	0.02624049131132668	0.0	0.08059515941207944	0.12705272255834055	0.0	0.0	0.10896008828343323	0.07362273775333683	0.12595862314963438	0.0	0.08936977532998562	0.10013148897579074	0.37372926698769393	0.09808960031559141	0.08685128293266305	0.05470840021401819	0.08521221726917881	0.026071306970183374	0.07813631070405691	0.15329052969502407	0.1057906308590852	0.07530112620548356	0.11344102546588801	0.011561634912880639	0.09503098085917948	0.0	0.33395755305867664	0.0712502229356162	0.06902086677367576	0.04502025529312849	0.10590937688986951	0.09231355345832667	0.10476959403824775	0.08678437667201712	0.16191070685452708	0.17771153405182297	0.08264051803377646	0.27196361690743714	0.07129823983756568	0.12441215398045675	0.5373045597764698	0.0	0.0	0.09436733494896085	0.08213957620359995	0.05122717482268044	0.11891068506699122	0.11718087664623689	0.06202960584983057	0.13304240235420012	0.0792482847767724	0.15384331902905624	0.0449438202247191	0.18250228688793385	0.08504715088282504	0.08394571160792196	0.17239651734033756	0.19923909181135357	0.1787187927923026	0.11298594526876247	0.0	0.07071517745675049	0.08876890899362809	0.08450384224688084	0.07681669648364026	0.0	0.0	0.014780631353665061	0.08261102193686463	0.18701247500774407	0.07931691225384328	0.1652703489200971	0.038879971464241124	0.0	0.0	0.17679909042268593	0.04231827562485668	0.07564472980203317	0.08608287259972654	0.10270247204141186	0.07253808679000873	0.0755446669107225	0.12478024917832302	0.04158067721470611	0.0	0.0	0.15158507223113965	0.0	0.18824683431425004	0.11778230879354475	0.0	0.13362605659068028	0.3047084002140182	0.09419947754382652	0.15221357917987133	0.10113466541207727	0.15521593983375911	0.1242168487547248	0.08925650364417943	0.08825702565670462	0.02826823613340467	0.07798812408858674	0.0	0.0741912745123018	0.1004588839814213	0.04249789803561874	0.09261464643849567	0.06212835951317871	0.07175144370030073	0.09581159711075442	0.09614267171353072	0.12185660781166399	0.13861021936864634	0.09781424013633752	0.061772982184967205	0.0	0.0973181241115554	0.0851137880700442	0.08551810237203496	0.05510968432316747	0.0886477994486452	0.05262082108439892	0.07740324594257178	0.05194279351582722	0.02057336163896512	0.201946227929374	0.06712249762008991	0.13731683322114638	0.04481005885500267	0.09744001317035025	0.1906335567935039	0.07061214192843697	0.13334956505010792	0.10814756698265542	0.06735799161633775	0.01461342964151953	0.04297752808988764	0.10466736274525082	0.09904251745119265	0.05954291829091187	0.14215746800016463	0.0	0.032689973769721645	0.05176565008025682	0.019083288746210094	0.0	0.09443047942093946	0.0760103216368328	0.07525620446968762	0.07149545211342964	0.08367269567365193	0.0	0.08725197279476704	0.10087470879035135	0.0528611387664154	0.257784911717496	0.0	0.10973005355027828	0.14751968203011542	0.0	0.06585780379567557	0.1125036012676462	0.11213130145423328
z3of7uaq_mzbhy4tt_CATACAGTCTCATGGA-1	0.0484394506866417	0.049901908328874624	0.09344089119370018	0.12136436597110754	0.11907491728633668	0.0	0.1756351717080418	0.05222043873729267	0.059890574569806176	0.1282962623251548	0.09258019150311428	0.10700909577314072	0.04965890850722311	0.10249687890137328	0.1443136555496106	0.012968051436914511	0.20307243064813052	0.10324462304832904	0.04507223113964687	0.0661819496666349	0.11788543009762387	0.08408874826302681	0.09121273984369872	0.28710540395933654	0.0	0.11744248261102194	0.019540791402051783	0.0	0.13852170081515752	0.08512710759901772	0.051958860947624995	0.0	0.09743867652161341	0.07885802580214835	0.09898341359015517	0.049201890494025326	0.08086304308343273	0.11242049203525929	0.10988496522204387	0.08930677830402231	0.10882190760593236	0.05908908507223114	0.08557337499502222	0.12515200155649595	0.08387231297013187	0.16581059390048153	0.09171308973027413	0.07764684388416918	0.13003502460829738	0.031858468839416565	0.14508362243048722	0.0	0.15061530230069556	0.24719101123595505	0.18052723670701198	0.09065199113353206	0.12734779524663506	0.0685054302914177	0.0949561551055193	0.11800725283871351	0.1438975090660484	0.11025758618053963	0.0912183945891811	0.14472980203317282	0.09881421117376174	0.11458421334234463	0.19202187741513585	0.0	0.0	0.06658693439922786	0.09778208506213594	0.06550877337394191	0.10358431346542038	0.09174550768884865	0.08566078116639915	0.13039344951463733	0.05339090990875817	0.11136179993666809	0.0	0.2826248295621257	0.088512652251912	0.09076211235065879	0.14405856315968676	0.15795277713109432	0.202473905197196	0.07054770387190228	0.0	0.09113607990012484	0.057006663748236784	0.08513814253921728	0.06724078706594595	0.0	0.0	0.0914258962011771	0.049331193151417874	0.12891780011827322	0.0672399854717578	0.14124641555869763	0.07263242375601926	0.0	0.006242197253433208	0.24558587479935795	0.08047084002140181	0.07668271803103263	0.0	0.05459761625750459	0.08782349131255104	0.08288511541024847	0.12114958342887718	0.0	0.0	0.09577314071696094	0.15743713215623328	0.1823836276083467	0.07936507936507936	0.11667606611426837	0.0	0.1137735106555983	0.1450864990190833	0.14175557863594876	0.16947222565200093	0.10676555783103633	0.09235186399294644	0.08712611539722812	0.08922920922072926	0.11524709759059679	0.13866595327269485	0.06423168518343667	0.017066578864331675	0.0738549602113005	0.0962966500707972	0.00233126958648628	0.08156854622965533	0.08302083406347181	0.1190322441775367	0.08672418405564473	0.10210871646174292	0.12622614588906725	0.0	0.05826050769870995	0.04398272001268256	0.07972177635098983	0.0845783430053093	0.06173152145116801	0.12939183163902265	0.09737827715355805	0.10498873741748609	0.07957148267715115	0.19181380417335472	0.07342270038899253	0.09075061702825385	0.13188871054039594	0.08261936030796384	0.07998066932463453	0.0	0.07742725439354653	0.19186101406854877	0.07398043341456044	0.11837730926229853	0.10818535606916722	0.09187385244292527	0.08139379347244516	0.035353130016051365	0.12374511056740793	0.09527503515124366	0.09558205304593748	0.295221632300284	0.03128232566434814	0.0166647091832074	0.10292937399678972	0.0	0.0034650564345588422	0.11740210182016415	0.12496359658925439	0.05078816314771371	0.10058855002675228	0.09173390956799993	0.0	0.07146071371704303	0.08910806246655965	0.15699182531781025	0.09110754414125201	0.0	0.08517741102010765	0.30100129939616294	0.0	0.174361879583294	0.11075441412520064	0.13983723158782832
