## Supplementary Tables for "An Atlas of Cells in the Human Tonsil": Table_S6.csv (part 113 of 153)

	ARNTL(+)	ASCL2(+)	ATF1(+)	ATF6(+)	ATF6B(+)	ATF7(+)	BACH2(+)	BCL11A(+)	BCL3(+)	BCL6(+)	BCLAF1(+)	BDP1(+)	BHLHE40(+)	BRF1(+)	BRF2(+)	CEBPA(+)	CEBPB(+)	CHD2(+)	CLOCK(+)	CREB1(+)	CREB3(+)	CREM(+)	CTCF(+)	CUX1(+)	DBX1(+)	DDIT3(+)	E2F1(+)	E2F2(+)	E2F4(+)	E2F6(+)	EGR1(+)	EGR4(+)	ELF1(+)	ELF2(+)	ELF4(+)	ELK1(+)	ELK3(+)	ELK4(+)	ENO1(+)	EOMES(+)	EP300(+)	ESRRA(+)	ETS1(+)	ETS2(+)	ETV1(+)	ETV3(+)	ETV6(+)	ETV7(+)	FLI1(+)	FOSL2(+)	FOXB1(+)	FOXC2(+)	FOXJ2(+)	FOXK1(+)	FOXN3(+)	FOXO3(+)	FOXP1(+)	FOXP3(+)	GABPA(+)	GABPB1(+)	GATA3(+)	GMEB1(+)	HDAC2(+)	HINFP(+)	HIVEP1(+)	HIVEP2(+)	HMGB2(+)	HOXB13(+)	HOXB5(+)	HTATIP2(+)	IKZF1(+)	IL21(+)	IRF1(+)	IRF2(+)	IRF4(+)	IRF7(+)	IRF8(+)	IRF9(+)	JAZF1(+)	JUNB(+)	JUND(+)	KDM5A(+)	KLF13(+)	KLF2(+)	KLF3(+)	KLF6(+)	LHX2(+)	MAF(+)	MAFB(+)	MAX(+)	MAZ(+)	MEF2A(+)	MEF2B(+)	MEF2D(+)	MLX(+)	MXI1(+)	MYB(+)	MYC(+)	MYCN(+)	MYF6(+)	MYOD1(+)	MZF1(+)	NFATC1(+)	NFATC2(+)	NFE2L3(+)	NFKB1(+)	NFKB2(+)	NFYB(+)	NFYC(+)	NKX2-2(+)	NPDC1(+)	NR1D1(+)	NR1D2(+)	NR1H2(+)	NR2C1(+)	NR2C2(+)	NR2F1(+)	NR3C1(+)	PATZ1(+)	PAX5(+)	PBX3(+)	PHF8(+)	POLE3(+)	POLE4(+)	POLR2A(+)	POU2AF1(+)	POU2F2(+)	PRDM1(+)	PRDM16(+)	PSMD12(+)	RAD21(+)	RB1(+)	RBBP5(+)	REL(+)	RELA(+)	RELB(+)	REST(+)	RFX1(+)	RFX5(+)	RORA(+)	RORC(+)	RUNX1(+)	RUNX2(+)	RUNX3(+)	RXRB(+)	SETBP1(+)	SIN3A(+)	SMAD1(+)	SOX10(+)	SOX4(+)	SP1(+)	SP2(+)	SP3(+)	SP4(+)	SPDEF(+)	SPI1(+)	SREBF1(+)	SREBF2(+)	SRF(+)	STAT1(+)	STAT2(+)	STAT3(+)	STAT5A(+)	TAF1(+)	TAF7(+)	TBP(+)	TBPL1(+)	TBX2(+)	TBX21(+)	TEAD1(+)	TEAD4(+)	TFAP2C(+)	TGIF1(+)	TGIF2(+)	THAP1(+)	TRIM28(+)	UBTF(+)	USF1(+)	XBP1(+)	YY1(+)	ZEB1(+)	ZFP62(+)	ZNF141(+)	ZNF143(+)	ZNF23(+)	ZNF274(+)	ZNF37A(+)	ZNF429(+)	ZNF91(+)
z3of7uaq_mzbhy4tt_CATACCCCATTGGATC-1	0.06614945603709649	0.009884469809563442	0.11417733327845687	0.07856607811663992	0.0710081785523198	0.11637239165329052	0.16496542982852572	0.018940609951845908	0.09065051174511124	0.03538943667354582	0.07560655527269712	0.0	0.05382780453005172	0.19093989655787408	0.09220617085785625	0.0	0.2437902984465544	0.07570880756367872	0.11824505082932049	0.07945547517657722	0.0917822277188643	0.14111728273881696	0.06802255596844885	0.0	0.0	0.31708132691278756	0.058808476981412984	0.056026905144080104	0.1435810279167847	0.16302424167592708	0.012722192497473396	0.0613697164258962	0.10745028992625888	0.06202448732805966	0.12181202068842518	0.09222846441947566	0.07717908315784823	0.07400102464307921	0.5151819154628143	0.11334655027680256	0.07332271426627669	0.16402487961476725	0.08019453367951919	0.12957828688165768	0.07612202184244485	0.18041733547351524	0.06651199805765003	0.08939500711218991	0.1300729710961602	0.06193732989043199	0.09209686049120627	0.0	0.20795434278580346	0.07553058676654183	0.09335820571775628	0.0	0.08325969922427119	0.10439269536863513	0.0740285079920416	0.09720587361036799	0.16595327269484572	0.01903233203393717	0.07625769985320548	0.18416265382557517	0.08128118240477791	0.058967643828672804	0.4018191546281434	0.0	0.0	0.1456897365687848	0.06614541795801071	0.043434717592020965	0.1420093393477849	0.13294992633615563	0.09259853754235776	0.19431705266376215	0.0838458879624237	0.181871785632391	0.061663991439272335	0.24009734375809041	0.10980677383312876	0.07491970470414243	0.19141252006420545	0.23164916536989613	0.17898178124801625	0.14628926385572041	0.0	0.12439807383627609	0.060411498613745805	0.08282814184133187	0.10918120164318978	0.0	0.0447006177343256	0.13188871054039594	0.02186195826645265	0.13497226211596408	0.0829242383412809	0.17907865951259985	0.0	0.0	0.0	0.23498528624933118	0.05325231216081938	0.0678330658105939	0.0800784733369003	0.10063450485315792	0.09317957815888035	0.08295082274975829	0.12959565848811436	0.0	0.0	0.06711848284881992	0.15265516318887104	0.0	0.0	0.06495018292771101	0.0	0.12405234259297192	0.3078294988407348	0.0966858653573789	0.1351058429710115	0.07709451855131824	0.15411570546876766	0.10172767911078893	0.0695682508275258	0.09820207733530366	0.0	0.08933423556688593	0.026958060665925834	0.11836055271047245	0.09338285561085974	0.054307116104868915	0.06678863402313928	0.08494372676699354	0.10180008978924128	0.14609918405564473	0.07789182345180895	0.08132691278758694	0.011336276083467095	0.04169391435309038	0.07214691952519668	0.22933994844107203	0.07706871060371492	0.08228531949487551	0.10308542892812556	0.08221865525236312	0.06199704268797529	0.03293836155848528	0.07160691992152667	0.06504128526600436	0.04353716840124959	0.110553772070626	0.06252944487294407	0.03886846510985692	0.0	0.09508375519611474	0.08330972838573632	0.10272041517311355	0.1457487931417991	0.1311077360858184	0.11431881781893907	0.0175561797752809	0.0856474050294275	0.06815024908185156	0.09777372864484178	0.17698540090193382	0.22381363954397662	0.0	0.06389226011040207	0.029940253254859998	0.1459485167350336	0.0	0.12030951876192496	0.10200405009109319	0.13763016010207021	0.2019796682718031	0.07700929240494146	0.06837881219903692	0.10638701886702884	0.1010389496388443	0.07999268545421298	0.044258962011771	0.0	0.10676672474425283	0.0	0.0	0.0599250936329588	0.11106309420916162	0.08371659777609594
z3of7uaq_mzbhy4tt_CATACCCTCAAGCCGC-1	0.062136614945603706	0.04197530864197531	0.10135682045794406	0.09877474585339754	0.07482993197278912	0.09764579989299091	0.16311095180954457	0.027415730337078652	0.06969053659883671	0.29714132844148894	0.09432278123682976	0.23488496522204388	0.07612136614945604	0.1298912074192973	0.32792342904702454	0.035467167251589264	0.2169473388288852	0.10150744913556316	0.06467629748528625	0.11938029192146477	0.1574875667710444	0.13497773210003425	0.10745583277491208	0.07907972177635099	0.0	0.20218031032637773	0.0031172214855654033	0.030038981884888787	0.1379866553362918	0.14363913240317736	0.13744723857083407	0.0844123417157125	0.13921589726234754	0.1006701264674762	0.20955947922240056	0.0062867843766720175	0.0891218872870249	0.10753071346971829	0.4425494917067951	0.10249809550212348	0.10752674971636451	0.10981808453718567	0.0911733068024743	0.10136679799601148	0.08562694740817675	0.12006420545746388	0.16239754328697772	0.08889911130250949	0.1429520090767999	0.03559215576802289	0.10038143564783651	0.0	0.008917424647761726	0.23782771535580524	0.06293291686550113	0.16616983872200566	0.08316558699020361	0.11015493908605269	0.1365423246604704	0.09608822305451518	0.1155400986861661	0.05132614843690285	0.08702034544731174	0.1299625468164794	0.08070497958138408	0.359804004393005	0.3090184887937697	0.0	0.0	0.15833149739296468	0.08010371133118642	0.20955947922240056	0.12189703301521257	0.10976293174493292	0.15815944355270198	0.1629738974241382	0.0771412472715048	0.13692114084799248	0.24665596575708934	0.2898393137610245	0.09743532244358417	0.09713939619031887	0.14525998346223065	0.1651105420296603	0.16069954929219832	0.15298385728640593	0.0	0.7549491706795077	0.23240429982003016	0.09052349159823513	0.06926859666126513	0.0	0.0	0.022338148742643126	0.03401819154628143	0.24654332460364395	0.08739466698951649	0.1623798733446157	0.04579097556625646	0.0	0.0	0.21258025682182985	0.11480929450431858	0.04146602461209203	0.062421972534332085	0.0882923514756423	0.11441243558334037	0.12536960378474277	0.16051364365971107	0.11327677138271039	0.30988050650972	0.10112359550561797	0.12459871589085073	0.0542402354200107	0.0011592652042090245	0.11781123017078073	0.0	0.15167980693672187	0.2267701087925807	0.17244201051207	0.19778847868735508	0.10324532757698197	0.16746923488496523	0.11286007697751083	0.0924858452241676	0.14091229500539293	0.17549491706795078	0.09110460663666216	0.019165603435266357	0.0963812241500845	0.11679588280312149	0.1392646946419017	0.08058475292980548	0.07817972387914982	0.13437636451971982	0.12392489299090423	0.11040170010811548	0.2876761191367933	0.0	0.10435368487802944	0.04204070308939223	0.08648280558392918	0.08582572713946958	0.06019781098869132	0.05983591938648118	0.0737173770881636	0.09571988580149064	0.12342116495632466	0.015873015873015872	0.06655098115772273	0.043502649338096964	0.17211744248261102	0.09696830724118044	0.12009182070798599	0.07249866238630284	0.07724204634316995	0.1912630220627577	0.09780797689047092	0.1148724607883805	0.1148794228226888	0.08731634275244331	0.0017556179775280898	0.03528624933119315	0.08062252281735209	0.1095913901228116	0.17190246885270963	0.18537267975470223	0.009773497413946852	0.06141278106200002	0.11820046370608168	0.08780690803162713	0.01031873423526714	0.16394601088262314	0.08747654943075224	0.09104004609622587	0.0	0.09485794042332411	0.0	0.10297301333459924	0.11095644952737649	0.11476386885290313	0.22632423756019263	0.0	0.11345250671093368	0.2992432928227471	0.008790032867079417	0.07256160891322821	0.1227723587274149	0.1304956517158881
z3of7uaq_mzbhy4tt_CATACTTAGAATCGTA-1	0.015873015873015872	0.016332758654856033	0.06573513876884664	0.12090422685928304	0.11779735971435124	0.0	0.2149064709335245	0.03186730872124131	0.08406772640190545	0.11866544370557211	0.08226792828345823	0.1234171571250223	0.03328428749777065	0.15758872837524524	0.16289162356578088	0.025854485766883404	0.23772342683026362	0.09144476325833759	0.09121455323702515	0.08935829560733362	0.09236112938452228	0.1250947877332163	0.0810440423181778	0.0	0.0	0.14085072231139648	0.008653779049480075	0.10632118015745624	0.11478299184842476	0.10448477864208201	0.01337613697164259	0.04303549135009809	0.10451636739244406	0.09300673965358805	0.0	0.03020777599429285	0.0836757133530662	0.08506655015483267	0.31788389513108617	0.09362596981846505	0.07779950014680502	0.10684189406099519	0.08383936372654431	0.02222870762196605	0.07804582507160167	0.22011771000535046	0.09134215483946388	0.06221861175273069	0.15627502096543455	0.07027706050666481	0.11018484958318231	0.0	0.1111111111111111	0.0	0.07468945671192863	0.0	0.10073146119700305	0.1053815490547063	0.09582440255924747	0.09304440877474586	0.09931038582723976	0.24933119315141786	0.060072574117517936	0.11728196896736223	0.08330703836321814	0.16279462701698066	0.3973009928066108	0.0	0.0	0.11453120574072326	0.0931147386521565	0.026669959254228916	0.12866144884748257	0.11187014877307225	0.10831103977171393	0.1676555453642131	0.0891679332566277	0.1632803201537437	0.054307116104868915	0.22906850308082638	0.0956492147420766	0.07886389103060977	0.18083321173208813	0.21170748941140913	0.19404467176320156	0.12282556212400005	0.0	0.0	0.26222092514227346	0.07583455463279597	0.07318885828445776	0.03419427014932633	0.0	0.06213215623327983	0.03963616907437132	0.14496916448424432	0.07838351174691698	0.16329453834296917	0.06456215444979489	0.0	0.02270970810296653	0.2257223113964687	0.056053657418023387	0.0335366506153023	0.035669698591046906	0.08893900153292171	0.09813860493931457	0.08206846704776924	0.11830874671966164	0.0	0.06688068485821295	0.05808215920575471	0.10002006420545746	0.03865703584804708	0.0	0.1326840484143855	0.0	0.11396344559357151	0.20438737292669876	0.11918924873320115	0.20710375766555542	0.08674378701499973	0.11859923586462595	0.15996133864926906	0.0820881654744986	0.10223615039024349	0.15248796147672553	0.07604333868378813	0.01971436802897477	0.07282903173753896	0.09531769450079841	0.06175953527478407	0.07500992423065637	0.06478489536239401	0.10975197259583157	0.10829822097378278	0.089880559615971	0.08204030675940788	0.04678303905831996	0.04559776469888829	0.07689792521253196	0.14052239894936525	0.09342400612927838	0.07840234381087441	0.18574995541287675	0.03412401165210154	0.0826998910770557	0.057610571055843114	0.0	0.059722643992306916	0.05374618132863874	0.19973916532905298	0.06614690820148283	0.0	0.031835205992509365	0.09476478577602174	0.19189248733201145	0.09369672069794327	0.12371874643052524	0.11338405468500697	0.08607303563248919	0.05230069555912253	0.042830390583199575	0.08456004197249971	0.1044726846840121	0.0710463960865245	0.18105115857924847	0.0	0.029022954756032313	0.12335027644016408	0.06141133107425242	0.010000254783561365	0.10838709026116276	0.09053104956959317	0.11195826645264847	0.0	0.08705614251872917	0.23327982878544676	0.09846023603318667	0.09989152788924559	0.09447954974907044	0.0650187265917603	0.11080305462327934	0.09078852899077618	0.08912328976534434	0.08293204922418405	0.10021087086520002	0.1738692019590896	0.10913356823585618
z3of7uaq_mzbhy4tt_CATACTTCAACGAGGT-1	0.09340110576065633	0.0213185898579157	0.11589908219121703	0.11922418405564474	0.12454548432535133	0.11490101658640985	0.22226204761385301	0.03942215088282504	0.10087851015723433	0.0	0.09450198171303159	0.1100410201533797	0.06786160156946673	0.2155163188871054	0.16871767433565185	0.0	0.2036437503967498	0.10637597990578603	0.12477260567148207	0.0923340279966415	0.1256655176345727	0.12824347263762023	0.09972104910470789	0.23509898341359015	0.0	0.3287185660781166	0.01409728522576593	0.11587556370862952	0.10778019072797658	0.2060199475929813	0.13542595565067475	0.02742999821651507	0.11415071705200534	0.0955308107018693	0.18731050472623506	0.06569912609238451	0.11887090677936983	0.08905770021339844	0.5510968432316747	0.10746726243864255	0.09537313539719709	0.18475789192081327	0.09034823212360499	0.16172965611167858	0.1085788247883423	0.19234884965222043	0.12036724802280463	0.08429902517323729	0.17708866955818905	0.046304696768790565	0.04485752256683754	0.0	0.30051721062957015	0.13179953629391833	0.11976342313420965	0.10395169303676527	0.10773236572014158	0.11435406564531807	0.08262127430532194	0.12295345104333869	0.2305451518934665	0.036039134755025605	0.052715698783114516	0.22343499197431782	0.10241319230083275	0.18901185548140012	0.4540158135663754	0.0	0.0	0.1678574051343384	0.08532797614841287	0.05510968432316747	0.13613980447710664	0.11540330849133235	0.08774745853397539	0.15554775280898878	0.07822554297646274	0.15409855756106616	0.03865703584804708	0.31039541586841335	0.10140095363988291	0.09063899546194568	0.18648766963373706	0.22024677441093943	0.20638245776314715	0.17430737710266347	0.0	0.021936864633493848	0.1053066783403862	0.08971316909763417	0.06720630919499279	0.055547448805875775	0.0	0.0040128410914927765	0.05673622257891921	0.13688716172453605	0.08300625261176398	0.15905331054498045	0.0	0.0	0.0	0.23006955591225253	0.042941221432393185	0.06329588014981273	0.10272873194221509	0.10887683121777007	0.12272535270761173	0.04831366806529432	0.1374175138220082	0.0	0.06340288924558588	0.0	0.22150882825040127	0.0650749063670412	0.0	0.11526614897401415	0.0	0.13013770903705468	0.25236311753165686	0.07773896075284047	0.16490376040937837	0.10315676832530765	0.1702801076119639	0.20326550337423843	0.08668521939668855	0.05950045436401777	0.0	0.11096161310966333	0.026244666694104895	0.11310691567513398	0.10696202838302057	0.08488114346862341	0.07177663864869374	0.0880219906028257	0.07755699464339526	0.13678437667201712	0.11379076402635663	0.08930800784733368	0.01544943820224719	0.05201831044527674	0.08198581138656046	0.14134928741670313	0.12617575452493343	0.10787399938703528	0.0	0.0	0.09978473364637239	0.03558954196499961	0.0	0.024299741153673737	0.057983396330623584	0.15559791332263243	0.07642811976680355	0.060529177238129755	0.0	0.10943737910030045	0.2285588392660435	0.08359461849594003	0.1409393955789613	0.11705499451758332	0.13105919758575163	0.03098247726056715	0.02898608881754949	0.09836421532723486	0.09426754762526908	0.18734235267140564	0.16874511256533728	0.028642767968610667	0.02724816975296559	0.09900570715177456	0.0	0.011630869576294937	0.11578687018585258	0.12529546024070273	0.108665678890398	0.0	0.08887964374457322	0.07608346709470305	0.08213492047008839	0.09918997737203496	0.09223777691989896	0.10533975387907972	0.019796682718031033	0.11663076831616158	0.11549338836658259	0.024229916685775434	0.13147955811538098	0.15528666090463844	0.12189056795216194
z3of7uaq_mzbhy4tt_CATACTTCACTCCGGA-1	0.06543606206527555	0.02500445871232388	0.06435636772715424	0.06460674157303371	0.06957775084351557	0.0	0.1774428981803259	0.01106474050294275	0.048872089611487944	0.1065887028968891	0.08448067077208994	0.15115034777956127	0.052412163367219544	0.08796147672552167	0.16847987634504488	0.03397085362425298	0.21409980865322706	0.08950761769404338	0.09153558052434457	0.08959853672798108	0.09893078616600444	0.11793229942530727	0.08559641514806782	0.26003210272873195	0.0	0.30912252541466023	0.043059529625235536	0.05289306733929527	0.1417162370566204	0.15863412492625975	0.32976636347422866	0.07754592473693597	0.10689591664961547	0.08730118741707395	0.12970394150169431	0.039883181737114325	0.10380618591112355	0.08268156943919383	0.5826645264847512	0.11594489885776721	0.07847572397382267	0.08758025682182985	0.083103341637609	0.09562721922272484	0.10142259150851352	0.09020866773675762	0.10371114738030043	0.07842004985057877	0.12532207081573565	0.04166375881080327	0.07043614836293342	0.0	0.3278937042981987	0.12930265739254504	0.0931268346998684	0.0	0.10618125667717587	0.0833494407234039	0.09898982132044098	0.0819689673622258	0.15944355270197966	0.1010089429030039	0.06284040553703475	0.12166934189406099	0.05575448272077486	0.11644279237419392	0.43849949467926996	0.0	0.0	0.16414356004574115	0.08441772582116021	0.024557215568451522	0.1288427993808701	0.12215519361799781	0.08644551453540218	0.14776570740655812	0.08351917877621368	0.16092994180015505	0.02126805778491172	0.30873850083708726	0.0936088620841595	0.08014259671643838	0.19021596381146944	0.2142938829189794	0.1896464165555767	0.08452413577105274	0.0	0.06375958623149634	0.0761710199912447	0.0858220702382891	0.07599178149713132	0.018629310764142225	0.04800817160367722	0.0	0.09554842161583735	0.14879896370138831	0.07774041572122438	0.15676441170435745	0.07325664348136258	0.0	0.0	0.36379748528624933	0.041091492776886035	0.05707865168539326	0.016408061351881578	0.06769474178311291	0.07346737630593338	0.08591703979048745	0.10049937578027465	0.0	0.0	0.09179002437429404	0.2030831995719636	0.04541198501872659	0.0	0.09831099156941854	0.0	0.14472918133076115	0.48020331728196897	0.15135492399206874	0.1989820416786709	0.06650430803859707	0.15137265540810405	0.1240787725021143	0.08208966105934518	0.11608788334310004	0.15123952202603888	0.08834413915378886	0.04091040046096226	0.09589203971226443	0.0964443124711741	0.006420545746388443	0.12776080590506106	0.066010359788879	0.08469708430963759	0.11682718031032638	0.10047083117035999	0.08199571963616907	0.04009497057249866	0.13849751302934823	0.09282543645839526	0.25808648280558394	0.10405209886627345	0.08814614533497483	0.07035848047084002	0.02835741037988229	0.09523809523809523	0.054526544868673386	0.14776172641341181	0.04925599757060431	0.06837363433956402	0.2596642589620118	0.07834594511962088	0.041785325946253817	0.0	0.09354035477630983	0.21461618355207251	0.07741803130986341	0.14720664177803428	0.12174983864659886	0.08468730633470752	0.030564472980203317	0.08337346174424826	0.09535757141298758	0.10167613883808031	0.0927157379805855	0.23813639543976622	0.02571785268414482	0.06922966500933067	0.11496789727126806	0.0570120682480233	0.0	0.09099306459917017	0.09332141333279151	0.08157385685475572	0.0	0.08415220129300932	0.0	0.10344377423652175	0.09986400927412163	0.08190259463193612	0.18082397003745318	0.0	0.08172476711802555	0.10448673851563098	0.0	0.11191892487332011	0.10157632629542741	0.11488877245412146
z3of7uaq_mzbhy4tt_CATAGACCACGCTGAC-1	0.09894774389156412	0.028805263262192102	0.11834108463321946	0.12012306046013911	0.06167218091088763	0.0	0.13749110421958682	0.03640449438202247	0.10679507758159444	0.19215776198119697	0.08658563738002656	0.15034777956126272	0.12774210807918673	0.1735330836454432	0.30084418286665476	0.03484143609833955	0.23873910638336462	0.09042064279521038	0.063884430176565	0.0927550607402847	0.12537606680174374	0.1429014092097109	0.08330606159776008	0.07672552166934189	0.0	0.2406367041198502	0.0	0.1248949017809371	0.1572876341547855	0.15052612805421794	0.011235955056179775	0.10608168360977349	0.12603043644955045	0.10662520664032228	0.07994471196718388	0.02385411093276262	0.09889505745603056	0.1016498612806799	0.44723113964687	0.09971026782559536	0.10010874824933733	0.13603531300160512	0.08642602515711334	0.0749550075392772	0.10132817171812546	0.0875334403424291	0.14404638259798302	0.10744626707904319	0.1262631437147335	0.054307116104868915	0.10129619082138111	0.0	0.2655609060103442	0.2174959871589085	0.09358957673564415	0.13360849957960713	0.09561280135521617	0.11571268898170481	0.10774278089086674	0.17801557576838475	0.1746031746031746	0.028280975311472903	0.11021936864633494	0.1470840021401819	0.13317602081647026	0.27901213708428374	0.2889840080851317	0.0	0.0	0.1228611294705148	0.06287625643148222	0.14221234445953548	0.1272585407709158	0.10156819885772439	0.30287141073657925	0.13600187265917604	0.11848179661642921	0.14798238717637938	0.10825753522382736	0.2763078410051951	0.10498349620747176	0.08342417478767894	0.1331022909674595	0.18549536634278035	0.18447279883196852	0.10249383392710332	0.0	0.3393971820938113	0.08006225983754074	0.08128348880669349	0.09198568274484716	0.014932632910161	0.0	0.021936864633493848	0.037998929909042266	0.3521725662470784	0.07982201601491358	0.17835296564471304	0.0	0.0	0.09731882765590631	0.15790529695024078	0.08347855996331116	0.10399143927233814	0.008085131680637299	0.12046401244719299	0.12087522176227085	0.0855697295673641	0.0956330097582104	0.07184896430482306	0.22650258605314785	0.07585755900362642	0.1125936329588015	0.058587479935794544	0.002318530408418049	0.11891747285005712	0.0	0.13824159972391156	0.19439985732120563	0.20410411355553457	0.20039511050747005	0.10677293776867586	0.15630110249512053	0.11645005954538394	0.08667923705730221	0.08185346548107383	0.2949884073479579	0.11943054375308176	0.0	0.10179112843639328	0.10801204648320074	0.12049988534739739	0.06887128416668105	0.09230118621218175	0.14171325252301617	0.1635600588550027	0.0957315408203411	0.16127162475477083	0.0227394328517924	0.22695836553514456	0.08975387907972178	0.19169220292815797	0.09262935278492755	0.08033603972842546	0.05778491171749599	0.08204030675940788	0.07991066487929857	0.0933504066946814	0.016853932584269662	0.05682182985553772	0.048861733892542156	0.12934724451578383	0.06620666652769382	0.0641709384007318	0.08172819689673622	0.07017327242046344	0.19082239637428006	0.09489433544856495	0.13769906397099932	0.12580226830491353	0.09873321246694458	0.029778624933119315	0.11890048154093098	0.0962042938698333	0.10198293453780781	0.039058319957196365	0.2045931596493394	0.021473158551810236	0.0831538973495674	0.09666488318173712	0.0	0.0	0.17950775815944356	0.10961659589166345	0.10023871259826315	0.19749866238630284	0.08821902988768875	0.020438737292669876	0.1063276792575428	0.10477660457909756	0.12415764200716554	0.16871054039593367	0.0	0.06387619870765938	0.0710846136207292	0.0	0.03688666477827086	0.14853685640202494	0.09828572907108157
z3of7uaq_mzbhy4tt_CATAGACCATGGCACC-1	0.1139825218476904	0.036240413768503656	0.08774745853397539	0.04428036383092563	0.16246819755189396	0.16037988228999464	0.16643031162503183	0.04218298555377207	0.0985553772070626	0.24654131315447528	0.08454740945974039	0.2617264134118067	0.04405207775994293	0.2461565899768147	0.2774508055406932	0.048788892818601444	0.18302182804182424	0.09053454746517416	0.10489031567683253	0.10558800846625997	0.17691585752002034	0.12978702110542706	0.08601623459265	0.0	0.0	0.11684055644729802	0.007118431153604578	0.0	0.14081138073206811	0.0722585778765554	0.002615777896676773	0.07344390939896558	0.12588919485040564	0.09952805629734132	0.2355091849473872	0.06342518280720529	0.07457012286411317	0.10661659136779522	0.4678972712680578	0.10003331415245767	0.08114174408457606	0.1358346709470305	0.08859272819908655	0.1786565494430663	0.07979259119378088	0.1009095773140717	0.13066574944584575	0.0945268762478957	0.12562943736742446	0.0258333914904506	0.09606655275375826	0.0	0.23417157125022295	0.16907437132156233	0.05467586366462771	0.0067262860200259875	0.09584808194038513	0.1257160785368327	0.11015529134347678	0.09964330301408954	0.20010700909577314	0.09860123824810824	0.08723299172737375	0.12712680577849117	0.12016115386901904	0.262031483202388	0.21562332798287853	0.0	0.0	0.12814863773224647	0.07325411968193397	0.14300805312041268	0.1276417102951838	0.1187631912377639	0.13484929552345282	0.17168510662692044	0.07605695156654688	0.15412858562365556	0.09019975031210986	0.26997359291668827	0.10546051285682813	0.08648140652837562	0.14843134393696192	0.17994171680165333	0.13816869349148914	0.18640462488091974	0.0	0.4967897271268058	0.1792888759180894	0.08851978505129458	0.07787657177590405	0.0	0.06371905248309742	0.0	0.108143392188336	0.24927487257469516	0.0865367716839873	0.14334634326885393	0.12319422150882825	0.0	0.0	0.24083734617442482	0.09628907742872429	0.08	0.059568396647048334	0.09967273598623981	0.0704767536819577	0.08203091999662077	0.14402914723942012	0.11618130398226706	0.47708221865525235	0.19404316033529517	0.13152086677367575	0.1379748528624933	0.0	0.12374734284846645	0.0	0.1492367222443606	0.19439985732120563	0.263462688446165	0.18885733492475065	0.08362576336229958	0.17396513914950376	0.2107906591415109	0.08443810316469492	0.14194841482160905	0.2013554485464598	0.0922009253139458	0.0	0.09618589008637163	0.10592839158038223	0.01780937093938699	0.07621233826380619	0.07962364573914547	0.08057046917953543	0.13307082664526484	0.09944543797389031	0.15431603352951667	0.01090155163188871	0.16505162198046094	0.10918395656223372	0.14533780825915657	0.09147694713813988	0.08616829517887661	0.0	0.04607336068010225	0.08365681533941272	0.09987315213928015	0.0	0.060526658279467266	0.04889625295569478	0.19392054574638845	0.06983941686991446	0.03142960700046601	0.0	0.1282668642219204	0.15198438926132252	0.10942927558168869	0.1374736234602413	0.12019628731222423	0.0694211885708127	0.007808319957196361	0.08937934724451578	0.08055810957523622	0.09783127714111513	0.16441183214858976	0.1437214470922336	0.0	0.06590194312858057	0.024857321205635812	0.062421972534332085	0.002127442737394583	0.12721463399860686	0.12131309642332257	0.09477507511215376	0.043940609951845906	0.08754806698865987	0.09320492241840557	0.09931967137724267	0.11088260210451222	0.10409005018591137	0.02662386302835741	0.010944112067707573	0.08398842106707276	0.06000152870136819	0.023542001070090957	0.07344286029018349	0.08101823270362596	0.09385658748178397
z3of7uaq_mzbhy4tt_CATCAAGTCTCCGCAT-1	0.06406277866952025	0.038047678497116696	0.08798068348630146	0.09907972177635099	0.08182920037999149	0.0	0.20086542307552452	0.03180310326377742	0.08616648544158512	0.07888099059848659	0.09074970549779109	0.10807918673087212	0.046916800428036386	0.21451756732655608	0.11883954580583794	0.029218924286530456	0.2534936656056443	0.10175952068097625	0.15486356340288926	0.08869865049640331	0.14740064380882212	0.12660465528059095	0.10201801398485155	0.0	0.0	0.15723649010165863	0.09930909344685603	0.021783994496675074	0.12103043464576842	0.11834108463321946	0.025622733487902026	0.04316033529516675	0.11728665224143914	0.08728199296043303	0.1462011771000535	0.030408418048867486	0.08013901365102272	0.10137149302478356	0.57035848047084	0.1100267833360901	0.10044430258407529	0.10112359550561797	0.0889545347598293	0.26616080548664817	0.10783526893903629	0.10545746388443018	0.12693391963526984	0.08163358519620509	0.18116791700344176	0.04886360992858306	0.08805813010234902	0.0	0.22578919208132692	0.10906010344212591	0.11134730235853832	0.12413055109684323	0.10281064444223688	0.1211667913238594	0.0853509674070799	0.06988882943939123	0.25925925925925924	0.0	0.07111303178718908	0.135741037988229	0.054789571643504224	0.18064824983807834	0.48564294631710364	0.10295803714744324	0.0	0.09000304241546805	0.08111659616853596	0.025490115377755827	0.13564446780577727	0.1231610453081245	0.058908507223113964	0.16528605824352213	0.04465972528018864	0.1632926043611666	0.0	0.22691106163378727	0.09227026484751204	0.09080417728763576	0.1859769444039107	0.21597764245075335	0.20129952571392298	0.0876300095264195	0.0	0.10308542892812556	0.10613356680772411	0.10050790549080729	0.07170758679165533	0.0	0.0	0.0	0.06088817549491707	0.232181577539354	0.10835647307393391	0.14402395572484686	0.04819868022115213	0.02830390583199572	0.0	0.20515650080256823	0.0506229458075365	0.06036383092562868	0.08406158967956721	0.08789188798839312	0.06908563543690688	0.05023795443665343	0.10135290071084614	0.10051211495834289	0.00882825040128411	0.09297901432732894	0.17228464419475656	0.037988228999464954	0.0	0.1063222130637861	0.0	0.15243582247414464	0.1766541822721598	0.2473798508167312	0.20545746388443017	0.09535986420914744	0.136873676516025	0.12304320060753551	0.08812322422667981	0.09202782236490102	0.1998394863563403	0.09733106725836402	0.01698426417527541	0.09518883708289808	0.10636930227900765	0.11813039822670642	0.06062122807320343	0.06600335045946154	0.10499191281833668	0.10294275013376138	0.10280175303734565	0.08261993936151239	0.032002407704654894	0.14563145274755762	0.10440818025087688	0.1658640984483681	0.09474420710375767	0.09191743676853309	0.11476725521669343	0.0772843469472683	0.08272568642673662	0.05356466535610583	0.0	0.05751015863375414	0.031239752153126563	0.12824371321562333	0.07504117070730233	0.0709194152470702	0.03932584269662921	0.08597769271926575	0.19456771472633996	0.10741384520274896	0.10223576869202422	0.12308565286345304	0.0758032418367072	0.00759095773140717	0.09339218833600856	0.0960827398484211	0.10372183234412134	0.14839868531682335	0.16442359138988352	0.0	0.03211577862167065	0.05961298377028714	0.0570120682480233	0.0	0.136133741179321	0.1255528238887647	0.08686257562662057	0.07410379882289994	0.09734585015483892	0.011663991439272338	0.09543787192336488	0.10630806776128054	0.09341623151891962	0.1405243445692884	0.0	0.09894225624562704	0.16777497515860276	0.12092027822364901	0.08359298775690051	0.15979339013046878	0.11510500845076149
z3of7uaq_mzbhy4tt_CATCCCAAGCGACTAG-1	0.061441055823078294	0.02546023819432059	0.09986829649750999	0.09411449973247726	0.047313307345410074	0.0	0.1768455173058642	0.050700909577314074	0.07960095962995564	0.06393793472445158	0.08218471791970683	0.1466916354556804	0.039381576600677724	0.16827180310326378	0.19787765293383272	0.00496050638880576	0.306961939222461	0.09107572234332043	0.03987158908507223	0.08895843665737463	0.08767728863510775	0.13663868263334758	0.09080661529663384	0.16019261637239166	0.0	0.26852594970572496	0.09500546676902319	0.04203928762516242	0.11132093286752903	0.08494875910606248	0.0	0.12038523274478331	0.11181038092301757	0.08887033424746933	0.1280542179418584	0.09960763331549849	0.07239067155570608	0.0872000181791514	0.6543606206527555	0.09963727178058321	0.08133612007116207	0.07952113429641519	0.08354722581311787	0.09090909090909091	0.0763029931073553	0.12439807383627609	0.08250491207719042	0.0893101828289551	0.1554364035836663	0.021878707516225837	0.03747044305217556	0.0	0.15106117353308365	0.11423220973782772	0.09065405694619177	0.0	0.1059965178473395	0.09369458707655072	0.0884779397865585	0.11299566018667143	0.20322810772248975	0.04207750515936712	0.097570344761356	0.26559657570893525	0.07904496668541612	0.2175100673030892	0.35818322335176267	0.0	0.0	0.13792633158132167	0.0968768823337405	0.021484133843684406	0.13131784526091758	0.11701436170257726	0.10333511681826288	0.1866114423297409	0.10083003072960317	0.18759759120341554	0.0	0.205888952173838	0.10482317927170869	0.07751969399981293	0.19809086045041102	0.19768092501603093	0.19818447279883197	0.08477208367589294	0.0	0.18815766006777243	0.10963568266939054	0.09045602934220423	0.09470560367559644	0.03117855926844691	0.02504985651053067	0.0	0.015527019796682718	0.12807299146743262	0.09275683810252826	0.1639184785252201	0.04173354735152488	0.0	0.0	0.22204387372926698	0.038691431628831305	0.0342215088282504	0.089233695975269	0.10854201748252897	0.09318239418771648	0.044624670289957105	0.14862799052205153	0.09164564702285409	0.03094346352773319	0.0909577314071696	0.13981407169609417	0.0	0.07454967005528804	0.07768281925585296	0.0	0.12295990634842012	0.276796861066524	0.19359204355899665	0.1398389375917466	0.10662902898470508	0.12472588339022901	0.15661298952346434	0.07508209826067222	0.06602291353495206	0.20260388799714643	0.08811726937966198	0.012456956277180997	0.10076859707678328	0.09424437342805876	0.026828709011694565	0.09562355810996623	0.07446361106632929	0.08852235198612572	0.12060593900481541	0.08733677019287747	0.13737292669876938	0.10861423220973783	0.039969878921189785	0.07485187166835107	0.16970669779658543	0.07757526253636884	0.08449822603853366	0.1708578562511147	0.027822364901016586	0.08701936398652983	0.06397701107964963	0.08088104155519886	0.054030916952265265	0.07524292790693661	0.11085473515248796	0.07990105132962276	0.06587963202678679	0.061530230069555915	0.09355064411244186	0.20693670726717653	0.08118275545649359	0.14395428667616522	0.12871502710017346	0.11291769152895982	0.019395398608881755	0.07494649545211343	0.09061696457791145	0.10693171637612453	0.09554383551173279	0.14619088776392147	0.037417513822008204	0.03159378303253337	0.0	0.08293204922418405	0.0	0.12325731649454355	0.0846861856675539	0.094847100465078	0.10212680577849118	0.08792235734621583	0.037132156233279826	0.09877473596346262	0.1004229158306581	0.08895300404331836	0.0752059925093633	0.0	0.08977331449241562	0.2197508216769854	0.08927615990216312	0.08606363893872156	0.11449973247726057	0.11496547154694678
z3of7uaq_mzbhy4tt_CATCCCACATTAGGCT-1	0.12097378277153559	0.02372034956304619	0.08372775788506126	0.11578919208132692	0.045959314705015235	0.0	0.1616928215597355	0.07773140716960941	0.09624259997583666	0.016548192310632117	0.08527642312441568	0.1518637417513822	0.017433565186374175	0.208756911004102	0.11872064681053444	0.014636667845580433	0.255316447660763	0.09400659676597571	0.058598180845371856	0.08228217663341567	0.08188827197852801	0.15110608142699325	0.09218791099449984	0.08999464954521134	0.0006420545746388443	0.3625601926163724	0.002140181915462814	0.2397003745318352	0.12900890693355993	0.12266260580867322	0.006479995244040188	0.07472801854824326	0.10449257933364071	0.10040620268866352	0.12047440699126093	0.06607811663991439	0.0878505406904541	0.09599986365636445	0.42743445692883897	0.10957094633159929	0.09102320542370385	0.11944890315676833	0.08605359392489395	0.14431635779950386	0.08072498662386303	0.17929373996789727	0.09365543970397147	0.0819663573842801	0.13424329011228367	0.03311466257240561	0.04539256804570324	0.0	0.07330123060460139	0.17388978063135366	0.09859297499746938	0.0	0.09883875960075499	0.10814361629115438	0.10259416960621294	0.0914036026395577	0.23901670530884014	0.06512267828479706	0.10955742135517417	0.10069555912252541	0.07734379644492004	0.07738447241699754	0.449913798228405	0.0	0.0	0.18411859125672742	0.08693479511796239	0.04088296223127684	0.14395179596386581	0.1210504472659007	0.11508828250401285	0.17257127570129174	0.07235898237190869	0.1680588768412662	0.07557517388978063	0.27316660625830613	0.10501201885248482	0.08856071398219696	0.2086385524587772	0.21481769652710556	0.17889109557363223	0.11752730689425675	0.0	0.3123773854110933	0.0	0.07063996091841719	0.07390906269992377	0.0	0.0	0.0	0.05669341894060995	0.18033848666610347	0.08047031929587495	0.17088860599127936	0.05742821473158552	0.0	0.0	0.19000802568218297	0.04289536039134755	0.06754414125200642	0.0	0.09119735300199903	0.11632451916307623	0.07017543859649122	0.1556345384595786	0.0	0.25914036026395576	0.001070090957731407	0.2578919208132691	0.03711878009630819	0.0	0.09612742758810175	0.0	0.12503801802271522	0.1993044408774746	0.18119157775469738	0.13570948402409078	0.07630855519270863	0.12791354870797822	0.12040249227635962	0.08988988382670808	0.06416299353699033	0.0	0.12065537825617138	0.0033200257919359043	0.10135799638207343	0.10210208963061558	0.0	0.11359073048090808	0.07921476818979395	0.1158096714082766	0.11541766987693954	0.09861432514567708	0.1543606206527555	0.024612092027822365	0.14359035332818104	0.10952579117373125	0.17140911522933994	0.13380252706095402	0.1123634465240225	0.1100410201533797	0.11432138398430533	0.09495517849965925	0.05762259454975021	0.0	0.050788830564111466	0.014221854018881928	0.12570224719101122	0.07394745436478983	0.0925283487806141	0.0	0.1217640037864757	0.314984420734586	0.07429369838405177	0.1468880191894963	0.13371038444097344	0.1065471860072135	0.018709871589085072	0.04922418405564473	0.11880295261990473	0.10037118780096309	0.1715202935106627	0.1366835411779232	0.05635812377385411	0.05584047814795965	0.031121812020688425	0.0	0.0	0.1380619239427804	0.12623009664682258	0.1410873770424332	0.0800561797752809	0.0850525679595725	0.1555912252541466	0.11111440775608256	0.09974992893927234	0.14213246100602095	0.07567683253076511	0.0	0.10939164871749141	0.18718948253458687	0.0	0.037941019104270925	0.10394287360579496	0.11945190643449943
z3of7uaq_mzbhy4tt_CATCCCATCATGCCGG-1	0.12070626003210273	0.018405564472980203	0.1210574693720761	0.11065810593900481	0.09256286784376672	0.09858212948100589	0.16146425844255013	0.036982343499197434	0.10075078962356962	0.19896048306963235	0.09221426469869896	0.17531656857499553	0.06467362225789192	0.17674335651863743	0.15385529992271565	0.011707520562976666	0.2390565062437087	0.10443883434149182	0.08378812199036918	0.08931269051324461	0.10574603759352331	0.1077067719820933	0.10050401945242132	0.0	0.0	0.19087747458533974	0.022029916021122666	0.2397003745318352	0.1114153526579171	0.0704064973727895	0.0	0.04478330658105939	0.12103420072401187	0.09846516326085027	0.1920813269127876	0.011815587658284287	0.1016316432768345	0.09718822238886445	0.47645799892990903	0.0939793017384707	0.09640639722062799	0.09182718031032638	0.0908240714179062	0.07728975144705481	0.07449721461618355	0.16270733012306046	0.09604965581738313	0.07687037544532749	0.10865976799517321	0.03836043454998023	0.11030566630421651	0.05128205128205128	0.40797217763509896	0.23327982878544676	0.08900553844374069	0.03783535886264618	0.09187968273720204	0.11041545861241138	0.0966734268221182	0.094173949230129	0.22391653290529695	0.1081938393334862	0.058145038482117134	0.2590690208667737	0.058585193416654094	0.19520711892089776	0.39991677070328757	0.0	0.0	0.15748171927947208	0.06937756375958623	0.04041651232662469	0.1270677747470815	0.10522476559006726	0.07745675049045836	0.15558835893908124	0.08592925088898043	0.16029525774996997	0.08386837881219904	0.2617407963547869	0.10304248103735876	0.09287168603962209	0.15139355026995477	0.18611005599598104	0.15845507885119386	0.13325242401701706	0.16452648475120385	0.07838416265382557	0.24894206916678827	0.0841766115337195	0.08051604434109597	0.05087796099032054	0.0	0.009497057249866239	0.06881754949170679	0.24654332460364395	0.08201947773833282	0.15104440094753926	0.0	0.0	0.05350454788657036	0.18091225254146603	0.044263548115875566	0.10947030497592296	0.023006955591225255	0.06894536955886649	0.09537326462222973	0.11653666000206508	0.17586435323192948	0.0	0.146780809702158	0.08685571606919922	0.1905765115034778	0.0	0.0	0.11166543750813414	0.0	0.13556885513922975	0.28990547529873373	0.258206653447896	0.23403438010179584	0.08816442501060866	0.17070211531360446	0.13845596230518303	0.08913199620570124	0.12145532370251472	0.1074549670055288	0.10311952496354347	0.0	0.09208217619132547	0.10566859804471909	0.023885958877933197	0.05873993913138531	0.08480237195707487	0.08341174517075331	0.10991840556447298	0.10792694881132721	0.12172284644194757	0.09269662921348315	0.08013792283455205	0.05731426986108634	0.0738362760834671	0.09297760723862712	0.07754003750512968	0.18896022828607098	0.0	0.09000912822535483	0.05801936984868433	0.0	0.07413705840672133	0.0727057767652186	0.2314071696094168	0.08976673406849972	0.09494468320129791	0.0	0.09047413260896407	0.15229912189594938	0.06666999337430728	0.12135312400430441	0.11477385331116374	0.12422293305002868	0.012523408239700374	0.0909577314071696	0.101513191728093	0.10723734555227891	0.24596805014140488	0.13952339795036425	0.0	0.0	0.1219457820581416	0.0	0.012930265739254503	0.07145380942285755	0.08400214018191546	0.08934230563444047	0.09129213483146068	0.09207059840576455	0.1445692883895131	0.11109561687974531	0.10493875540618869	0.10169250462238658	0.05776350989834136	0.05063475849992704	0.08134977797899146	0.1953680348543912	0.0	0.0689264469832877	0.16215993744083632	0.12045269098305135
z3of7uaq_mzbhy4tt_CATCCCATCGTCTAAG-1	0.1242553950419119	0.04484473772863286	0.07861738760615165	0.12150347779561263	0.1015822059160743	0.07985553772070626	0.18391019547341136	0.04477260567148208	0.09639793576002348	0.17079416036077352	0.09050106838699123	0.15881933297663633	0.07636659532726948	0.17214196540039237	0.22243029546400334	0.033871099382430554	0.20163959699286305	0.10220058203754001	0.09979668271803104	0.0982121988740428	0.1279986667719215	0.1166283666485752	0.09274231822502794	0.12648475120385233	0.0	0.13516586409844836	0.0	0.06963234732095085	0.09037547603310987	0.11460948539600226	0.0	0.06090601034421259	0.1138660037232029	0.05677240412968735	0.0	0.0511414303549135	0.08831441039460831	0.11764854742382833	0.18940609951845908	0.08534091870958524	0.09659668108118062	0.1673689138576779	0.08919249495916111	0.09606498370543315	0.09297988858464734	0.24446227929373998	0.13945353422267784	0.07307285753435383	0.14139999772321074	0.0738944332007351	0.07639068675676142	0.0	0.2854467629748529	0.054307116104868915	0.09730597371046809	0.11793931055568295	0.10311563779338181	0.11047708688746397	0.11282411100751948	0.08020331728196897	0.09505974674514	0.07926316594053352	0.08539463033845056	0.23199571963616908	0.09145619257978808	0.2410802286615415	0.35889661732358363	0.0	0.0	0.07715145983487028	0.09326953168377802	0.19139537117065206	0.11316191409552138	0.10467619605486371	0.09520242553950418	0.12983929526866927	0.07819713348200968	0.1412793046592634	0.07410379882289994	0.19574034760696596	0.095867560507349	0.09185084183737592	0.1409090909090909	0.15225821866614386	0.1890478911046422	0.15353195265500005	0.0	0.4823434991974318	0.0	0.09695179162692596	0.07061323362843837	0.03920424145143246	0.044165572255459896	0.03277153558052434	0.056565008025682185	0.1461800568837825	0.07333898320529994	0.1385633609577817	0.003388621366149456	0.0	0.0	0.1430243445692884	0.055308415501031875	0.06878544676297485	0.0777004934308305	0.0740594852402945	0.0958970459857509	0.14612373630705977	0.1590104206476598	0.0	0.1069199215266631	0.09434635277331907	0.17592964151952917	0.0	0.19662921348314608	0.15511257646089108	0.0	0.12186002167492821	0.21705011592652043	0.1715922323985774	0.11860174781523096	0.1210531171011605	0.12673795582483666	0.09004297623362502	0.09080293837554808	0.09807468555462134	0.0	0.12012688970719373	0.02830253392051145	0.10051381351541865	0.10769549521239276	0.127646564243675	0.039173383501038446	0.08528835213001838	0.09847296790342122	0.09000969769930445	0.10165598567193349	0.11762083110397717	0.05778491171749599	0.2007807700691596	0.11744743673582625	0.06435137895812053	0.0989960773884715	0.0680403829471136	0.0	0.19654003923666846	0.10493132196174466	0.08887766696124227	0.0	0.035807557155871764	0.05170092683684565	0.09380016051364366	0.09385948454969321	0.07545867205164052	0.08012306046013912	0.06991603901716262	0.27252698832341926	0.08557955405484077	0.12941487666901125	0.11644497069246401	0.07691182527493254	0.018308587479935794	0.05581861958266453	0.10284509134732762	0.10520370612316	0.13907360697087823	0.23525538132279705	0.0	0.04106800297537486	0.13672641341180666	0.0	0.0018981375321664247	0.11511049193898462	0.13377491517158704	0.09690496769148454	0.09998662386302835	0.08872475308047864	0.0	0.09350438964761174	0.09652450341091492	0.03260391057290503	0.07629748528624933	0.08025682182985554	0.13769875567628376	0.0	0.0	0.09375885185534888	0.07531794048647981	0.11456072211733852
z3of7uaq_mzbhy4tt_CATCGCTCAAATCGTC-1	0.019600499375780275	0.013439549769137783	0.051364365971107544	0.08465489566613162	0.05667114357781636	0.0	0.1275849709361218	0.0	0.09459258875714113	0.08671558511044868	0.07623475091985792	0.0	0.08353397538790797	0.13980738362760833	0.27575649485761844	0.0190984030252741	0.24262045324700057	0.08193474488290932	0.06300695559122525	0.08610486077009087	0.08342323851625749	0.13795416315422782	0.078289478965818	0.2362760834670947	0.0	0.14586677367576245	0.022751064275246004	0.0	0.13425707361596323	0.09238451935081149	0.0	0.03340467273051543	0.11239411758474635	0.07732486857795469	0.11922596754057428	0.1347199928660603	0.08455191168313526	0.08412247376934376	0.7919341894060995	0.10288714889096487	0.066085789376227	0.16639914392723382	0.08054782428220815	0.11162994309061725	0.06900119598401158	0.14649545211342965	0.10743173673963968	0.07534353834710096	0.11207495190282664	0.0459557540651825	0.012426862734945374	0.0	0.0	0.08391296593543784	0.03512501265310254	0.0	0.06725539097533388	0.10579894055392614	0.08232331484703145	0.07198739670649783	0.21253195410498782	0.05285484980509057	0.09115322879367824	0.12771535580524346	0.07454967005528804	0.17543859649122806	0.36704119850187267	0.0	0.0	0.1482180887336208	0.06636582977477613	0.06015831858528488	0.13167317768299516	0.12468165639261011	0.08041733547351525	0.1314301001299396	0.08284208582508275	0.1437211321125561	0.0	0.22677298538117677	0.09973188713687722	0.07126125215689674	0.19457901648912884	0.20043579658469443	0.14539634173989535	0.15739472001461588	0.0	0.172641341180667	0.18848193005496378	0.07990090027217531	0.11495305263238545	0.0	0.04898098156525123	0.017322097378277154	0.06891385767790262	0.19610824814846103	0.0723821500496642	0.16152503056803716	0.038746210094524704	0.0	0.0	0.08731273408239701	0.0339601008942903	0.03241305510968432	0.0	0.07519850843763437	0.0638759820900566	0.08398336665634122	0.12397768096002446	0.0	0.0	0.09702158016764759	0.19030898876404495	0.0	0.0	0.09553453935476407	0.0	0.13174905249776858	0.10237203495630462	0.19409561577439965	0.15482021099998627	0.08038966070736703	0.14443967173829494	0.09587669790641883	0.07736959528352363	0.08868166492564566	0.0320135544854646	0.08361265854656469	0.012470675392023707	0.10470245526425302	0.09661643145661344	0.15558358174730566	0.07219086740652525	0.0778911731514646	0.07627780545254392	0.13449705724986624	0.08720931519046778	0.20354021758516141	0.013509898341359015	0.12270376315320136	0.07396012920357489	0.08142419378374434	0.05947236284314936	0.07787768756460804	0.0815944355270198	0.0	0.07287935182111008	0.05795324063219531	0.0	0.04465171431463566	0.036883618978580925	0.19535848047084003	0.06626086593983865	0.04651443759816359	0.0	0.10268757459768696	0.18484247631636924	0.06688068485821295	0.1282696388743605	0.10913488184612284	0.06676135816868174	0.006888710540395934	0.06421883360085608	0.08198351228786485	0.09798836898229372	0.07632041580677215	0.18788327777091823	0.0	0.017056205875060355	0.017879436418762263	0.08893644848701028	0.0	0.0764660750880806	0.07016545773479353	0.09674033831337202	0.10005350454788657	0.08701992087122376	0.14810058855002675	0.10512110719799353	0.10130351151462458	0.06193659372439062	0.16051364365971107	0.0	0.09270005899219383	0.0	0.03340212489490178	0.06610958990337708	0.14314524426883976	0.0865738700052026
z3of7uaq_mzbhy4tt_CATCGCTTCGATTGAC-1	0.019350811485642945	0.03522184570873709	0.09294014350194126	0.08592295345104334	0.08605496773348184	0.17656500802568217	0.16579656843647245	0.05337613697164259	0.08067105058768705	0.04750439501643354	0.0818158091739284	0.0	0.052022026038879975	0.18673087212413056	0.14651328696272517	0.013611919725041036	0.19804844428725593	0.09411156272865533	0.0422043873729267	0.09512571125623304	0.09386101097281793	0.09409198163138831	0.09698065288771081	0.0	0.0	0.19315141787051898	0.034801218973177936	0.18321485897729878	0.1083388411544393	0.07972177635098983	0.0	0.022971285892634207	0.09289664404385106	0.09272362141813444	0.05279115391474942	0.0	0.07595191462833974	0.1057014363595423	0.31159711075441415	0.09698378788902427	0.1007532580995962	0.10610620652755484	0.07703535655464776	0.13784717155503673	0.11441318100273817	0.07640449438202247	0.11560579287894933	0.06685132260632398	0.11123253987227212	0.05192267429688045	0.039938556067588324	0.0	0.37747458533975387	0.0	0.07385073677208509	0.0	0.10311040933593361	0.08720400919942069	0.12521986524543208	0.0766779620712205	0.13649604660840617	0.06217992815103569	0.06905173478207186	0.23542001070090957	0.06891568689321498	0.11247219171524317	0.3807740324594257	0.0	0.0	0.03725385285200222	0.06528227855342547	0.028672950021264628	0.10854423008511194	0.08864849878748382	0.14130551096843233	0.1499990445616449	0.09653546215145102	0.13359075572444065	0.0	0.1560261654498697	0.0848583113020489	0.08952530060612839	0.16535337321854177	0.1462808212743885	0.14433531934960234	0.12948100588550027	0.0	0.08364544319600499	0.06581059390048154	0.09222788284830298	0.07334847805738906	0.06877766428328226	0.05579065129626928	0.05290262172284644	0.041273408239700375	0.13868942017966265	0.07370739651556514	0.1269679134847674	0.016764758337792045	0.0	0.01682420783544379	0.24284376672017122	0.026507681724375145	0.04841091492776886	0.0	0.08605041244456699	0.10137422207203402	0.050200407385504964	0.13242375601926162	0.0	0.0	0.0	0.10603932584269662	0.0	0.0	0.06916547365985569	0.0	0.10645418781710135	0.1307294453361869	0.1356812387876499	0.14461318955700977	0.08374753233335178	0.13661745755431465	0.0686756761421495	0.08274884008047742	0.06877457599768996	0.0	0.08680850617400518	0.015159621901194935	0.10344042735696027	0.08799363944210377	0.12462737904150424	0.07615480649188515	0.09837944303868448	0.09787027299619318	0.08442683253076512	0.09450390131796438	0.14116283217406814	0.11874665596575709	0.10673166478409925	0.06234766066226741	0.06303808550999562	0.07710986794824305	0.08035292223139938	0.0	0.0	0.09018969567312132	0.04131873681173012	0.12413055109684323	0.0315879282171417	0.05611936692038178	0.05868780096308186	0.07880733498711026	0.08329449938728663	0.0	0.09252171049923859	0.25732540207094073	0.0833090760901205	0.09060303833691032	0.10696350893861853	0.0938947076688569	0.0	0.06803103263777421	0.09987792651695783	0.08693944653900233	0.08770924099977069	0.28262748487467587	0.0	0.016873507418862312	0.008382379168896023	0.0003566969859104691	0.005719890952635736	0.10072988279475453	0.10732741396942791	0.06932954685763675	0.037988228999464954	0.08706028213558695	0.0	0.06470489917705852	0.08609808331103977	0.07097141231688238	0.1946067415730337	0.0	0.07521733364429993	0.0	0.11029580371474433	0.11708054008120101	0.12094085689591308	0.0917321150190685
z3of7uaq_mzbhy4tt_CATCGGGCAACATCGT-1	0.04642411271624755	0.02372827616273309	0.08898903842724068	0.14353130016051363	0.10811194461733328	0.0	0.10966354470227056	0.06733012306046014	0.07688776126615923	0.0	0.08284230698887537	0.0	0.049558587479935794	0.14827893704298198	0.1886332560489864	0.00961268148470586	0.26259850731379963	0.08468403585187796	0.13202782236490102	0.0830517625961677	0.09972896876562376	0.10323394574869799	0.089124976329078	0.0	0.0	0.21140984483681113	0.03142810617163328	0.0	0.1352248764674409	0.130962670288513	0.0	0.09170679507758159	0.10852725711973812	0.06825788712219912	0.3272248974496165	0.0	0.0922413496890355	0.08641087774314099	0.3566078116639914	0.10771110029112997	0.0979747045229246	0.1094836811128946	0.08505146842286809	0.09708643416508585	0.07802222012400466	0.2095773140716961	0.08150676000737374	0.070146419762753	0.1322814566897761	0.019971154069835066	0.08334627798201556	0.0	0.0	0.18566078116639914	0.053114109293884576	0.04471451501949094	0.08123802901096756	0.07882536507749756	0.07737013933609506	0.05855775518696867	0.11331074252422567	0.08625697469999236	0.06511091904350332	0.1555912252541466	0.07306800565227531	0.052237334910309484	0.28404969978003686	0.0	0.0	0.16651454589326367	0.08397521965467694	0.022224966045190763	0.12583639234430566	0.10539635205485358	0.06861066523987873	0.16176287930902697	0.0711941930993338	0.14567978074054663	0.023631175316568574	0.11815875317143892	0.09199143140402229	0.08238879595273747	0.1553626149131767	0.18795208279726677	0.1662585811319386	0.1556721345704629	0.0	0.09497057249866239	0.07636558198355951	0.07821977186901466	0.08183003431186639	0.0	0.0	0.09356607811663992	0.07495987158908507	0.13133958491734957	0.08053280635910014	0.14783412807434504	0.0	0.0	0.0	0.2591626538255752	0.04206221814568524	0.08201177100053504	0.08364544319600499	0.09225431400932883	0.08120582354763313	0.10179005566350333	0.060332747331142196	0.09057555606512267	0.1420545746388443	0.0397717139290173	0.1326912787586945	0.05638041733547351	0.10611735330836454	0.10105852240683702	0.0	0.11315777386321457	0.29552345282682363	0.16048217039624837	0.1236915394218765	0.08753713031124886	0.1146805929208208	0.1312242185747079	0.07638699603931744	0.054752987337257	0.12787586944890317	0.08353004122997514	0.0	0.09608057954767425	0.09738381449357218	0.049721012000305743	0.12224926215502512	0.07259445655500806	0.130618746271594	0.0990870786516854	0.09036294139592436	0.15155163188871054	0.04126538255751739	0.07369756058894636	0.06765848245248994	0.20424145143246267	0.06231855151474858	0.06777415886175568	0.1968075619761013	0.11093276261815588	0.08912709368787794	0.03376197089112125	0.06732655609060104	0.06655098115772273	0.03979185004918966	0.10476859283039058	0.07576105007886709	0.052279121144652135	0.042803638309256285	0.11003416059595834	0.21414408460013218	0.0901066487024454	0.11734028291281164	0.11067583681832686	0.09421034600890715	0.018041064740502943	0.04442215088282504	0.08986686198423953	0.0976318016101136	0.08919972483375373	0.12306046013911183	0.0	0.0	0.023006955591225255	0.0	0.006955591225254147	0.09627285300382608	0.07751386715972124	0.10199818907684076	0.0	0.0807753088412902	0.149812734082397	0.10782303741659076	0.10333814734929553	0.0608394118563369	0.23126805778491172	0.0	0.0999620437822685	0.11625773905067645	0.033707865168539325	0.11922072199666384	0.08429024159361238	0.10004888412060793
z3of7uaq_mzbhy4tt_CATCGGGGTCCGTACG-1	0.054467629748528625	0.017818996096149654	0.06897284987172628	0.1419529159978598	0.0584400694467193	0.12854467629748528	0.19577989371815052	0.032166934189406096	0.12858696214984724	0.09623175112741726	0.08183838672996334	0.13420724094881398	0.032158462635990724	0.1783128232566435	0.26092384519350814	0.020830499406008833	0.19920015235193297	0.08795151645169076	0.060331728196896736	0.08888677150952047	0.1702672596023121	0.13134404194140675	0.09455523931361173	0.0	0.0651685393258427	0.19769930444087747	0.036452881103589456	0.18902392417641214	0.12787586944890317	0.06078939786804955	0.0	0.019761013019439985	0.10451023453353382	0.08604155120001343	0.0986713037274835	0.08516140538612449	0.1102414576798661	0.07767558891154397	0.5634028892455859	0.09829771669924309	0.08630805320173056	0.1172752808988764	0.08374041640439543	0.1337127292183472	0.05853240172473484	0.35243445692883896	0.09454568344191609	0.09281081574860692	0.1573375226255934	0.03373112801544653	0.07578660315159047	0.0	0.11102193686463349	0.0671482075976458	0.06669269590617906	0.0	0.08018885188302895	0.10675417881724135	0.112071202698936	0.08110100469651031	0.10674157303370786	0.05518611939157685	0.07683733245530998	0.26206527554842163	0.05625294389339333	0.110303849511419	0.5314190595089472	0.0	0.0	0.13242900156317208	0.06827718720871148	0.07990012484394507	0.13501076436179554	0.10882216457593208	0.09941144997324773	0.16370719636169073	0.08682888487999356	0.15195837564560336	0.08805956839664705	0.23825057387942492	0.09461649828470714	0.07502486704658487	0.17230410039398802	0.2137986595272812	0.19647958212041244	0.10618695272024951	0.0	0.1750490458355627	0.042219952332311884	0.09690061336373013	0.08764019404656556	0.0	0.049613308040274334	0.02835741037988229	0.03759229534510433	0.29140266396327896	0.07635268219209825	0.1723304892619112	0.03745318352059925	0.06270733012306046	0.0	0.13754012841091492	0.04703814109913628	0.05461744248261102	0.022888056595921764	0.06581059390048154	0.10708512855171637	0.11228445645950082	0.19242528472062984	0.0	0.06964508649901908	0.0909577314071696	0.1405831995719636	0.1492776886035313	0.10611735330836454	0.0926134802539297	0.0	0.1211921458799636	0.2949884073479579	0.068391401504422	0.12189433537748144	0.09066253390158853	0.13517057400583274	0.15407583838174632	0.07711235468991105	0.06701656942427407	0.16916354556803995	0.08770287141073659	0.02881014116969173	0.08605399712943854	0.09220178713034506	0.07616754566995337	0.04453534464407969	0.07301618454162491	0.0927473662847549	0.10846207865168539	0.08821523609490264	0.1720617085785625	0.00785848047084002	0.11515367695142976	0.06463646632185958	0.06833989980057396	0.0742003602850621	0.09059021230396817	0.1926163723916533	0.0	0.08204585414643605	0.03174803566168293	0.0	0.058909953291975764	0.06119366920381781	0.18475789192081327	0.06277403709185411	0.1633442068382264	0.0	0.0912046754743384	0.23567179680861108	0.057834812332105225	0.13570616985589842	0.10195735471595803	0.07819362487538059	0.0	0.05200642054574639	0.08009163303152612	0.08956645762564236	0.12072919055262554	0.15479277277030087	0.04751203852327448	0.04286888775789845	0.02028714107365793	0.0	0.004930061912405412	0.10991651271490152	0.13336177878917177	0.10209079310202905	0.09276350989834135	0.08606849893008153	0.0835741037988229	0.0952371062446038	0.09915845288255752	0.10104232277465104	0.09207062600321027	0.05233717593268155	0.08426737640220787	0.09195138729649163	0.0	0.13783715733484406	0.14936000329258756	0.10383671040363128
z3of7uaq_mzbhy4tt_CATCGTCAGCACAAAT-1	0.09491706795077581	0.02754889721181856	0.10222798425045616	0.07550561797752808	0.08078094801323418	0.0	0.18426342938178872	0.032530765115034777	0.0635806624208219	0.15271726668195368	0.0816330587675324	0.0	0.049291064740502946	0.2620474406991261	0.24279174840972595	0.051455051645491565	0.2856145314724633	0.08607719723002231	0.03967897271268058	0.08164696282289018	0.12272715311949056	0.1452244304075199	0.07870599274548222	0.0	0.0	0.11764312466559658	0.05801754018656803	0.11472903768248872	0.1396232650363516	0.1553689755936947	0.061530230069555915	0.03270911360799001	0.12542198250797132	0.09130563093378632	0.24157303370786518	0.07619939361512396	0.0737086505563982	0.09401100251822563	0.8146067415730337	0.10526107346120066	0.07708235505945348	0.21408507223113965	0.08294591807015739	0.09008220244175301	0.09191766594278161	0.18705189941144998	0.12237029643318001	0.07611348184107844	0.11328165021686418	0.04850303580152139	0.11436165622465007	0.0	0.2459425717852684	0.0	0.05996847569881278	0.0	0.09133592316258934	0.12167102266519879	0.08430330350534886	0.11432732893407051	0.18179656381903572	0.0909577314071696	0.06670919592267907	0.2714285714285714	0.0816607445820929	0.14302610458731096	0.31157481719279473	0.0	0.0	0.22293561619404317	0.06467656669055863	0.07479661412245682	0.1438101542380146	0.13038373664605094	0.0951310861423221	0.18072116487044257	0.07569236305439944	0.16717441390681473	0.12783128232566435	0.30839331020556104	0.10165618213577565	0.07955283262036685	0.18897319908555862	0.2085217224380103	0.2004561489421516	0.14735935481345183	0.0030765115034777956	0.4752095594792224	0.15219611848825332	0.08785291677328805	0.09167282798990181	0.0	0.03779366700715015	0.0	0.07467094703049759	0.3013714060431979	0.09460671553675737	0.1694232411008854	0.0	0.0	0.0	0.22431781701444622	0.06812275471986548	0.03535580524344569	0.026455026455026454	0.09586505036977223	0.08239418771648221	0.07617358001745937	0.16236082447960457	0.0	0.27340823970037453	0.06806967481124784	0.21769662921348315	0.0	0.0	0.1252801758419736	0.0	0.13763951838458474	0.12662742999821652	0.15541497497875556	0.16524673828044614	0.07874024464493275	0.1702801076119639	0.11403372512470011	0.07614732856765222	0.09549287879945986	0.02746566791510612	0.09805757508996107	0.0	0.0974852862493312	0.10307458497059788	0.04035771612015593	0.0698723369981072	0.07971710346471153	0.12410595130471147	0.1255835339753879	0.09171272527561038	0.1493668628500089	0.03016318887105404	0.10399698789211897	0.11144303747300002	0.07096648669682377	0.11192898141904192	0.08343073238895209	0.0650971999286606	0.14749420367397895	0.07154964315046095	0.06016556351110069	0.0	0.056145069628215694	0.01169333264295207	0.13784109149277687	0.064451439411311	0.051347106439531234	0.043472445157838414	0.08806642795406841	0.2707959588329714	0.09171732965177688	0.12993789865396985	0.12738401149747952	0.07868632862570298	0.035513643659711075	0.07577581594435527	0.0782184543938662	0.09911639727748951	0.1875334403424291	0.21006708647158084	0.017799179596932405	0.055383732007464534	0.0278892455858748	0.018488793769692646	0.003414099722285918	0.14997930484468538	0.11703273259239694	0.11691772646828827	0.18826912787586944	0.08678396271033134	0.06955591225254147	0.13053823992784302	0.10861858642099162	0.05700604804572946	0.10127340823970038	0.0	0.10137968564934857	0.11740426507681724	0.0	0.05575488622415258	0.09324196402848088	0.10045548172112764
z3of7uaq_mzbhy4tt_CATCGTCAGGCCCACT-1	0.09145710718744426	0.011128945960406634	0.09352320588275645	0.09320492241840557	0.08051888492154487	0.0	0.18734903146379092	0.07670411985018727	0.06763665234125546	0.05300771994190935	0.07090474372911931	0.06135188157660068	0.041354556803995	0.23358302122347066	0.3181737114321384	0.009784984266035494	0.21727380725666767	0.07378392079794563	0.12098448368111289	0.07343723151018826	0.178608706330202	0.12422004611399164	0.06522360225861917	0.013269127875869449	0.0	0.20679507758159443	0.07371996184893108	0.04226859283039058	0.09286973216252793	0.185619623821871	0.02098567267106593	0.0013197788478687355	0.108609214416084	0.060196215333011824	0.19551453540217587	0.05515427144640628	0.06844164322774775	0.07727740352138426	0.8180845371856608	0.11816195958659388	0.06106577376476618	0.1307182985553772	0.07564157808650965	0.13838221703390244	0.0784313725490196	0.1933119315141787	0.0835862434861585	0.0869318404259484	0.1407017823465349	0.023600158187358968	0.07611453425154041	0.0	0.09844836811128946	0.15819511325129304	0.08025682182985554	0.0	0.08275776730924408	0.097711630095888	0.07011658865255044	0.05628083942690684	0.09785387313477201	0.0	0.09805394355956154	0.24644194756554308	0.0711839138805431	0.07622990059418208	0.47696331965994887	0.0	0.0	0.15861475676412887	0.05175976121492339	0.06930896818537267	0.12624903644736352	0.11337131902657223	0.06780809702158017	0.15130799510815562	0.13061265074787995	0.1454395562398314	0.027777777777777776	0.12504530627038782	0.0913718015296006	0.06456984925533947	0.16300646918624448	0.1844671396305327	0.1430838570431029	0.10009265421707186	0.0	0.14856429463171036	0.11114353810983024	0.07047324384891557	0.08728392271338291	0.020185806702660635	0.06284352351768083	0.0	0.026195826645264847	0.12370814677142294	0.08610326768286253	0.15642784182110026	0.0	0.0	0.0	0.19087747458533974	0.05639761522586563	0.03522739432851792	0.013435586469294334	0.08474069989200615	0.052772380389175186	0.036345545511719375	0.1466916354556804	0.02881602079033861	0.020331728196896735	0.09149277688603531	0.09527153558052434	0.0	0.0	0.0610096452793082	0.0	0.13142132162440304	0.17210629570180133	0.16709155572341297	0.24447462649709842	0.07747458533975388	0.16153098365473742	0.1593399955125218	0.0696452734471249	0.04009443977341249	0.0573390404851079	0.08124036131306456	0.0	0.0910766304024731	0.08835679665803073	0.09844836811128946	0.06399258990777656	0.06917039913458146	0.08750146061265782	0.12111088817549491	0.08240098671414366	0.09167112537899055	0.025448100588550026	0.138081366545786	0.0765065493529913	0.03925288194951116	0.09010609097039521	0.0795555486294005	0.0	0.07799774091908923	0.06329180282034703	0.028934538087422825	0.0314785090065989	0.07090075629401472	0.034484544089473414	0.10513643659711075	0.047714938886688485	0.022558207770241114	0.0	0.12011771000535046	0.1958581185283102	0.0776536731010737	0.14525883576508497	0.11452492520160178	0.05432828696914058	0.0037285981808453717	0.027407704654895667	0.07173765109840162	0.09198582751626912	0.019146984636551248	0.22792937399678972	0.030854289281255574	0.02500358871967532	0.02773319065453897	0.04506271922002259	0.0	0.11436344730811553	0.04309486559522116	0.08047289788862823	0.1027956126270733	0.07109033023448515	0.0	0.09890923907829763	0.10542642706661316	0.05821159355507243	0.16102728731942215	0.0	0.07095983500477883	0.22341970496063593	0.027440189558969656	0.04434582821892802	0.09867473350619418	0.0779041002595756
z3of7uaq_mzbhy4tt_CATCGTCGTTCGCGTG-1	0.09427501337613697	0.03262984761112102	0.09184947387194578	0.1490422685928304	0.09952937836450793	0.15034777956126272	0.14820759764579988	0.0	0.08985312138628558	0.05170832377894978	0.08426895293530948	0.0	0.04925762439807384	0.12937399678972714	0.14247072112240652	0.02040427673640395	0.19336906348904065	0.09512470135140484	0.12975922953451044	0.08067215393673759	0.14259400573638922	0.12296422893787698	0.0872964713915952	0.0	0.08838951310861423	0.23013643659711075	0.030916323539674787	0.0	0.10146980140370755	0.04789342991590183	0.14630521372094407	0.020224719101123594	0.11506562809488685	0.09246449625348199	0.2552166934189406	0.03194667380060638	0.13283853898223552	0.09282677541104507	0.28624933119315144	0.08871038508519959	0.08466813369384964	0.14894328517924024	0.08321664443190571	0.07835984240478623	0.0825110943253706	0.06581059390048154	0.11257986340603657	0.09842553080426471	0.1493573762280432	0.10144927536231885	0.13286387407445763	0.0	0.17897271268057785	0.14633493846976994	0.07736468410625714	0.0	0.11449450401981237	0.1229624151560736	0.08117633112587025	0.1128827061411331	0.2234112121752571	0.006993808759458839	0.08128918522176949	0.23632958801498127	0.07438504067717551	0.15474078454563375	0.3900481540930979	0.0	0.0	0.07090926258143707	0.07737127781647604	0.04571209065591088	0.13158311647002618	0.11405343861811193	0.12520064205457465	0.13102403882901476	0.06671496280723685	0.15176319323877224	0.03187979311574817	0.3278620618236421	0.09414390756302521	0.08022535862496219	0.1690646432219466	0.19447167322199485	0.19827515847321597	0.1569510237638492	0.0	0.05484216158373462	0.08152147477990175	0.07987686199703786	0.08828378097102454	0.0	0.08254292523955445	0.0299625468164794	0.08751203852327448	0.0778350370307792	0.0767731680550511	0.1596532100212844	0.06206527554842162	0.0	0.0	0.12423087212413055	0.06076587938546205	0.03792402354200107	0.03953391593841032	0.07016645494621644	0.10165582495564754	0.0594463687308158	0.11974827384137175	0.0	0.0	0.08429938767017418	0.1956928838951311	0.050093632958801496	0.1797752808988764	0.05648344974187671	0.0	0.12722164910699543	0.44774389156411626	0.12202184244484311	0.14780974331536129	0.0845224257855021	0.12733328811822245	0.08987038091786188	0.08388511066767021	0.08173456648577034	0.1497235598359194	0.08817497036267691	0.0	0.10369690947540065	0.09944001341882064	0.03237025147137507	0.05624306023001202	0.06890287639514861	0.09437095256545082	0.07023140716960942	0.09450655663051459	0.08284287497770644	0.03641653290529695	0.20504131740086795	0.12353110199552148	0.0	0.09509879345661541	0.0765647482948672	0.12234706616729088	0.13768503656144104	0.08031756571781386	0.06869623243818421	0.0	0.03442511532399173	0.01906315262603773	0.20338416265382558	0.07639615601092327	0.15433473135539102	0.0	0.08101823270362596	0.23025839549302868	0.0971093682859416	0.14460355534714833	0.11044310403155569	0.07298174301650173	0.016452648475120384	0.10287586944890316	0.08828873755240069	0.09922838354050792	0.0427272032408469	0.19763756842408528	0.04943820224719101	0.03617429432721293	0.04690565364722668	0.0	0.0014140487655736453	0.11539315747498914	0.10406973200316964	0.09088570605424538	0.07965489566613163	0.08585806840647864	0.0	0.10437342811846956	0.09314058459291956	0.11045641411165519	0.18467629748528624	0.09990758305365047	0.09794533390039008	0.14790185737216235	0.0	0.07004374783621314	0.15724163476972466	0.1040178311529537
z3of7uaq_mzbhy4tt_CATCGTCTCGGTGTTA-1	0.06431246655965757	0.12460218377821373	0.058271940294412204	0.03464954521134296	0.045959314705015235	0.0	0.11427636397637489	0.031674692348849655	0.1061702825385319	0.41817625926775204	0.07086285455282808	0.03290529695024077	0.052969502407704656	0.18701622971285892	0.1296593543784555	0.13802359641247472	0.20495869267531808	0.07420455082357418	0.012498662386302836	0.09810958741234253	0.10670210246559482	0.12699150470955498	0.08994525346657996	0.0	0.0	0.20498929909042268	0.0413148161071952	0.0	0.10502628017499134	0.11305922541877599	0.07877058438856192	0.0875334403424291	0.12410546212857408	0.08756031258172639	0.2882557517388978	0.07673443909398965	0.04656613702072933	0.10297043202340153	0.7904628143392188	0.11223763163555404	0.08052690214805926	0.13289192081326912	0.08304851508861504	0.13755532856656452	0.09139048877978158	0.0	0.15298478942138652	0.09698351798927299	0.07697065598093568	0.021425082001535346	0.14651616355132122	0.0	0.19645086499019082	0.1678259318708757	0.0454788657035848	0.2197508216769854	0.04090745107470943	0.08964112734922783	0.0846236900196397	0.09121930919683728	0.0769573747101837	0.05354276542077505	0.09554677532205622	0.006099518459069021	0.08289546491793683	0.11410548844020163	0.4019975031210986	0.012076740808683024	0.0	0.1386607077287844	0.0426774483378257	0.2417033652988709	0.11943713379370988	0.12695116209680352	0.04173354735152488	0.15902554842161584	0.11844391729049182	0.1261083084919361	0.07597645799892991	0.22946547230708159	0.10223007742422811	0.07721053381260003	0.12664769687241598	0.1507572323036771	0.10033463013847703	0.130107400592465	0.0	0.4654003923666845	0.29067561651831314	0.08418669210071261	0.10072135367783111	0.012500608006225983	0.0754414125200642	0.0	0.09044408774745853	0.1023063276167948	0.09136389731813335	0.12671241109830803	0.22489744961655073	0.0	0.0	0.2808988764044944	0.10511350607658794	0.0728517924023542	0.14523512276321265	0.08152714453121153	0.07463039621525724	0.14339218833600856	0.20102422991668578	0.052587327065657725	0.27019796682718034	0.08536947862790559	0.06273408239700375	0.049291064740502946	0.0	0.05909360403742426	0.0	0.17330880317402386	0.11753165685749956	0.2443584175243131	0.13812404823640778	0.08578439512186121	0.1387274960625174	0.16217055869103714	0.09180984087351128	0.25222723296559574	0.05689316925271982	0.08142395534993023	0.0	0.10408418048867488	0.10724004899623023	0.025949705724986623	0.08522181374664159	0.08672292821745743	0.10735964281101824	0.15132925361155697	0.1020675591172148	0.21299268771178884	0.01260700909577314	0.026910805937023167	0.06214454154529061	0.1482562381438786	0.09670709584279161	0.06430675248172794	0.02773319065453897	0.008917424647761726	0.06663854141443391	0.19700494766774276	0.07677902621722846	0.11961881624802972	0.012582198519132191	0.31430577849117175	0.07033416022180067	0.05909663611729578	0.11490101658640985	0.07543112318393218	0.23022692222956598	0.13500611282528963	0.1534468351158163	0.10262796104485025	0.0736515121770962	0.011486757624398073	0.04261637239165329	0.07971554281143023	0.1032423911555738	0.21940686386914315	0.23620200024694407	0.01708578562511147	0.030601991413172557	0.21308186195826645	0.03638309256286784	0.0022548345180768937	0.10695861978456848	0.08562759480125431	0.14375231510062972	0.16954253611556983	0.1008696990050086	0.08346709470304976	0.15891641917104543	0.12355562104289282	0.0809002309500105	0.10131621187800963	0.0	0.1019421693578997	0.10387525796835588	0.08927615990216312	0.03263777421080792	0.08628637280322674	0.07744298161716803
z3of7uaq_mzbhy4tt_CATGAGTAGCCTATTG-1	0.07845550205100767	0.031595426351980656	0.07891920813269128	0.0998501872659176	0.08125047771917755	0.0	0.14827512765769557	0.06232209737827715	0.08863114655068262	0.10754414125200643	0.07738606428043199	0.10861423220973783	0.0314785090065989	0.19229534510433388	0.23717377088163605	0.03610196697227739	0.2427836874608918	0.07767813247419587	0.12740502942750134	0.08105653972977353	0.14204141778280663	0.12910089264062266	0.08993297528259893	0.09737827715355805	0.0	0.3425628678437667	0.031009374927303605	0.22716502331269586	0.08017813867119881	0.12421286578589949	0.0	0.037417513822008204	0.11650461980827939	0.0911448773594186	0.18414481897627966	0.019083288746210094	0.07667839839780877	0.07681879311092794	0.6104868913857678	0.1078462206297695	0.07422400502513077	0.13289192081326912	0.08180445527349892	0.059584610146407896	0.08318383533188556	0.20337078651685395	0.1110803872110642	0.08023072205039868	0.12243813773816165	0.0625305324865657	0.07519977907799583	0.0	0.10486891385767791	0.13108614232209737	0.01810478214972597	0.05465107391271115	0.061063154537516796	0.11193935777734824	0.1182098083127485	0.09970869746150646	0.21196718387729624	0.16632270885882444	0.11076470346133267	0.16399143927233814	0.04526850594266325	0.04742192560051815	0.44818976279650435	0.08293204922418405	0.0	0.14256339239815777	0.058918938927418896	0.0848527253021635	0.13261963915746916	0.12141221577293786	0.07602996254681647	0.17897987846824123	0.08609497293995653	0.16854342057850427	0.022382735865881933	0.25846148535528746	0.1000353090674472	0.07668181517384874	0.17650907145289169	0.21624822842766062	0.16618603259243137	0.1274060734186796	0.0	0.18084537185660782	0.13118342331825478	0.0840378098805065	0.0903971467646349	0.04971058903643173	0.0	0.005551096843231675	0.07456393793472445	0.1292838838669708	0.09147455149259463	0.16163125694315156	0.10571606919921527	0.0	0.09416800428036383	0.206025949705725	0.06175189176794313	0.02765115034777956	0.08091076630402473	0.057112001759413354	0.08466390695840725	0.08316671829386199	0.17619557186170348	0.033325689826492394	0.017388978063135368	0.1895844480114143	0.21873327982878546	0.0	0.18833600856072766	0.08787037438722832	0.0	0.12370226643278599	0.16711253789905475	0.2865640638277783	0.14756279924819252	0.11867308721241306	0.18817775567261244	0.14710298762491586	0.07621051702742043	0.10858026106822255	0.031121812020688425	0.09339822071150558	0.021058841283560385	0.0884761395194782	0.0887008039064088	0.08354352977145915	0.0920105628333247	0.07539585187885076	0.12088952848348432	0.12462379614767255	0.08889499610775435	0.12818797931157483	0.07350187265917603	0.16465529199611598	0.09866139547787488	0.23376623376623376	0.08232102095542027	0.08615141267590269	0.21972534332084895	0.06426490696153618	0.07911933011973203	0.07116706043609212	0.0	0.05520223273032262	0.03967966309394363	0.17472578919208132	0.06929464329143302	0.030998118711058183	0.135366506153023	0.09341688274272544	0.21546596166556511	0.06444941602419625	0.13821908008248115	0.11456991220935393	0.07658848843878348	0.011737560192616372	0.017964151952915997	0.07253346631551061	0.08669797615936889	0.06443476266911259	0.23056344404659013	0.0	0.02843570971825288	0.07628856786160157	0.06604839189108852	0.0	0.13221680446611547	0.07690432167746916	0.08620405811417048	0.22605671482075976	0.07417434479351763	0.04226859283039058	0.12430362495784415	0.10329303772070626	0.05313882059721912	0.10033172819689673	0.029135658349141495	0.09325339662418314	0.0	0.0	0.059751990683914014	0.11260649462896653	0.07938725741601681
z3of7uaq_mzbhy4tt_CATGAGTCAGTTTCGA-1	0.05321919029784198	0.014810851514971366	0.10251608566215308	0.08467094703049759	0.032211921686812764	0.06995719636169075	0.16592123922766444	0.02118780096308186	0.06712577020659659	0.046204998853473976	0.07935968347118422	0.27724273229891205	0.06449527376493669	0.21935081148564295	0.23898698056001427	0.017484198021238583	0.2508547124810694	0.08405628320889376	0.11060460139111825	0.07515230879860708	0.05711829767825347	0.130552059155244	0.08081311801176533	0.0	0.0	0.24511771000535046	0.06020424779584525	0.0948559198960483	0.1549192710792182	0.09062847265094456	0.03596694607930563	0.02484394506866417	0.10622576243051517	0.09585471715768486	0.09666488318173712	0.020354021758516142	0.07004923400140388	0.07551474886948402	0.5359149277688604	0.10909258927066856	0.08662110084328488	0.1590757089352595	0.08213746978558359	0.06931270976214797	0.09655210398766248	0.23809523809523808	0.09903511966584387	0.0895157185921779	0.15492412599751829	0.03240514574173587	0.09356392067519287	0.014446227929373997	0.2938291421437489	0.04449794899233101	0.055355516029673334	0.08751815332874723	0.09222127529048438	0.10247941755677505	0.09013433806544215	0.08296177397300993	0.18919802627667795	0.02048459833371551	0.08701691566860106	0.22268592830390582	0.0603183749251165	0.15730337078651685	0.296831341775162	0.057479171443858446	0.0	0.14701161363421772	0.07354688041565294	0.03251430217722352	0.13357674422983948	0.1228313964348897	0.08920991617620831	0.1919045708170909	0.08370384049015847	0.15398117513458032	0.0	0.1360051088213466	0.09861163566550216	0.07720061606323146	0.15250498565105305	0.19954643663795393	0.17065230205584425	0.11699226141539104	0.0	0.10567148207597646	0.15958947419621577	0.08579260396553998	0.07504427852501114	0.03292961719928012	0.0	0.0	0.021252006420545748	0.2068091577257751	0.0902703737116925	0.16408452712210944	0.03879079721776351	0.04307116104868914	0.0	0.422117442482611	0.03064281892532294	0.030069555912252542	0.06622674038404376	0.07980383854099991	0.06561910393962435	0.06624238498868895	0.13779968916405513	0.0	0.0	0.08750966054336841	0.10109015516318887	0.0	0.0019618334225075798	0.05882608129799141	0.0	0.12295369932430336	0.13652577135723204	0.1947565543071161	0.11057606563224541	0.0742495525912806	0.1418096594548565	0.11663991439272338	0.07142314993350256	0.05659592176446109	0.21321562332798288	0.07791993201775092	0.0	0.09207708052009818	0.10014925438563098	0.04689291446915845	0.049298975359142086	0.0522054855012021	0.12779592012447494	0.10613463081861958	0.09350771655954693	0.11222578919208133	0.05985821294810059	0.0997364405604106	0.07134930543170244	0.1356097086434165	0.09588711490180807	0.08424758580207473	0.15462814339218833	0.07502526603650199	0.07448698458186986	0.02844157483723195	0.08623149634385589	0.05879426778303183	0.018717961994511468	0.09035580524344569	0.05982642290828487	0.03515766582094962	0.04066345639379347	0.08258221179569494	0.21105970478078873	0.07643665255588175	0.13634341503297442	0.11884127863872913	0.08066484212309126	0.0	0.06581059390048154	0.08178403902195765	0.10052672427737754	0.07674080868302377	0.1426513561345022	0.041412520064205455	0.03039319317751765	0.032816122703763155	0.0	0.01324874519096028	0.10652957388170448	0.07517050341684106	0.08622463678643454	0.002875869448903157	0.07976282755149597	0.0	0.09806463863661313	0.10602452152443374	0.0852212311464196	0.06621722846441948	0.03278369570504402	0.09328540789214947	0.23427348467476877	0.05610334021248949	0.13103893242690334	0.14308350825204758	0.09686078929835115
z3of7uaq_mzbhy4tt_CATGAGTGTTCGTACA-1	0.08300338862136615	0.04064363989457622	0.07248494327146013	0.11659711075441412	0.05050174162763019	0.0	0.13944947456456128	0.05356875334403424	0.10544538221232676	0.07418023389130933	0.08029501907874484	0.22409488139825218	0.04531166399143927	0.15191724629926878	0.11592652042090244	0.024557680623191955	0.2835468980965077	0.08948335548855782	0.1106474050294275	0.08753816372717405	0.14999693006692455	0.11260590243695894	0.07833245260975162	0.12391653290529694	0.0	0.15837346174424827	0.02707795379998604	0.1419399220362302	0.09788184936896106	0.04768764319326117	0.0	0.06720171214553237	0.10977780280479797	0.07624997900606305	0.35567148207597643	0.12326110219368647	0.08868501529051988	0.06860047389742414	0.4343900481540931	0.09303423592166438	0.08120107991206021	0.1607477260567148	0.08218580798558418	0.07826256140862882	0.04901567368520442	0.0886035313001605	0.11004401760704281	0.051889624032676926	0.17267928766852983	0.052178565612859704	0.017587462676262967	0.0	0.14847512038523275	0.0	0.04614405738001243	0.0	0.0993250061434375	0.13301342656010579	0.07184347196457806	0.07641638428155283	0.22198442423161524	0.06672781472139418	0.0919386481184234	0.141840556447298	0.08134063190242966	0.175354115626144	0.17466262410082634	0.0	0.0	0.10069346090496123	0.07999939428813713	0.07024186799467698	0.1326282359096162	0.10150818585772524	0.163509898341359	0.14526723610792633	0.0858961064787852	0.1531308349985259	0.06839664704833244	0.33122767048102314	0.09195454867340194	0.07911132177778735	0.1829417773237998	0.19221917259913657	0.11241396196642817	0.20695820120319983	0.0	0.2288211164615659	0.06576195340240285	0.07062755406673335	0.07922887049217799	0.038280071987937155	0.04294955980349239	0.030296950240770466	0.05733547351524879	0.16786347892202416	0.08606160964071241	0.16086978155943674	0.0018280720527911539	0.07084002140181915	0.10516616134593662	0.1488095238095238	0.07766185125735688	0.07167469234884966	0.040544557398489986	0.08189806563005708	0.11760581228351778	0.0495808810415552	0.09149277688603531	0.0	0.0	0.198739670649783	0.36680711610486894	0.17790262172284643	0.07249866238630284	0.12191083539398147	0.0	0.11592858942894137	0.0	0.1664935637176219	0.1399898478550164	0.09764764487740078	0.1474615483161139	0.10626693591535925	0.07943836302256202	0.081182535436147	0.13518815766006778	0.10675468689348398	0.015900454102701293	0.07737097335813227	0.09339692968339566	0.021631124359856303	0.07062025003308077	0.08213298567059422	0.07362102790231423	0.11625033440342429	0.08191152410072308	0.2091136079900125	0.04430845371856608	0.20971801121613856	0.09049699780036859	0.052969502407704656	0.09080576582737343	0.08874742217166129	0.12439807383627609	0.19386481184233995	0.07360078950412184	0.07692030227063683	0.0	0.04932540887597067	0.056033069262500214	0.11536918138041734	0.06082563771167303	0.027149243169540378	0.0	0.08483557640861011	0.2086362634941617	0.0981545089363684	0.10911621308035901	0.10519461979380355	0.08931795173812795	0.0	0.06252006420545747	0.09219612793301023	0.09888892518073339	0.20408163265306123	0.12923406181833147	0.038202247191011236	0.0477756462957888	0.025793650793650792	0.0	0.016879410940406125	0.13210575729125654	0.12670418757746307	0.0773552290406223	0.16131621187800962	0.07551765046386132	0.0	0.09041279599338957	0.09395081622302479	0.1285870058448639	0.0745211342964152	0.0	0.11396468699839486	0.31544752732553694	0.051364365971107544	0.0392156862745098	0.16812775239741531	0.10527735962910906
z3of7uaq_mzbhy4tt_CATGAGTTCATAGAGA-1	0.04034242910647405	0.10075104532033372	0.10676901126339329	0.05795077581594436	0.0644566012600867	0.0	0.14141823414213509	0.053782771535580524	0.10698838433524914	0.453298173201865	0.06590104612182907	0.0903335116818263	0.07528535758872837	0.19529159978598182	0.30158730158730157	0.09262634781583554	0.19451170298627926	0.0645175460439197	0.045928303905831996	0.08231638045398243	0.14708487926391775	0.15983713831503016	0.0774295338493004	0.0	0.0	0.5494917067950775	0.10752087840509922	0.12718795383321868	0.16754791804362193	0.14075811828620818	0.15813566375364127	0.13493846976993043	0.12128787806984434	0.08481550528207454	0.24652220438737293	0.0780274656679151	0.05409849745485247	0.08622547105693174	0.8628277153558053	0.11298622937376382	0.06671495375386066	0.18823568753344033	0.0777412078207639	0.12150396420059341	0.08503288956031851	0.1126270733012306	0.11759760083808804	0.12904057210716569	0.052681109099947256	0.04731663060925396	0.13607414694765185	0.0	0.10629570180131978	0.14285714285714285	0.039521061992972104	0.25957349231827564	0.05476460613158633	0.0986668683592032	0.10171631055705603	0.16902086677367575	0.05305867665418227	0.11518764809294504	0.10620995733355285	0.0723916532905297	0.14350651429303116	0.2832080200501253	0.3152606860472029	0.0	0.0	0.229314197589148	0.035861507347621405	0.2652453663689619	0.11414767500838183	0.10605649505484427	0.21935081148564295	0.13095954674004434	0.1478335393021681	0.11596428298446185	0.18013197788478688	0.15537030324996978	0.11830504673779624	0.06881139706718471	0.11625322243299771	0.15325683408280544	0.11139828241332717	0.05907685080061074	0.0	0.4083288746210095	0.3422345444817355	0.07048487527236917	0.09006386067875435	0.0	0.022082786127729948	0.1684724451578384	0.023188871054039592	0.22545126862099069	0.09734442999431107	0.16754694786465418	0.22565543071161048	0.005350454788657036	0.0	0.22224451578384163	0.1661277994343805	0.054125200642054574	0.17359253314309495	0.16693747189369992	0.13002168342203824	0.14333586775928586	0.18670539376799408	0.03080333256898265	0.1781701444622793	0.0282385113845788	0.0619649545211343	0.1213884430176565	0.0	0.0716599424464593	0.0	0.15969555788112058	0.012216871767433565	0.12372139867182828	0.2003265149332565	0.06195088651500895	0.18856208411517797	0.19020003797096946	0.08102854361069328	0.2252456538170824	0.13242375601926162	0.0795316253842361	0.0	0.10982020773353036	0.11013653926862352	0.05694412596499274	0.08307587865398666	0.11613056978838834	0.11309754432575045	0.21937366238630285	0.0825965947386752	0.17620831103977172	0.0022070626003210273	0.029605849830568933	0.06167389968888096	0.0009728099615740066	0.07242426257119429	0.0502605100074283	0.10665239878723025	0.06468105344509839	0.057192450782888864	0.12116675984874445	0.0	0.11467036860295288	0.028883826092959836	0.197866506153023	0.05328497078095794	0.02519891610141701	0.08306581059390049	0.09482652179281392	0.12756113681427628	0.12698597515503843	0.15578841055422296	0.1133240720080041	0.055798699724008916	0.02643459069020867	0.06250668806848582	0.06049754034918211	0.1023305585625941	0.14572345792249483	0.30044861505535664	0.0	0.03182868104764515	0.27024255395041913	0.11687771238333036	0.0	0.1327165167529806	0.08222768555580388	0.12024118203893484	0.1213884430176565	0.09015602560904976	0.16746923488496523	0.13915039525124887	0.11819314863117532	0.05754786625217574	0.05872659176029962	0.0	0.06806510177296694	0.17006802721088435	0.0	0.035832310452270796	0.15899082191217023	0.07393884956905275
z3of7uaq_mzbhy4tt_CATGCAAGTTTCGACA-1	0.037792045657214196	0.031635059350415155	0.06832805147411888	0.06109149277688603	0.07452419169915157	0.0	0.15448788875209732	0.01602996254681648	0.07419872624656967	0.15512497133684935	0.08897346242583486	0.18592830390583198	0.03497859818084537	0.16131621187800962	0.1830152785208965	0.010029835586872341	0.2650651576570449	0.09294314599079824	0.12329588014981273	0.08568545677980802	0.11406994184669632	0.11420718962550666	0.07852040327223048	0.0	0.0	0.23167469234884966	0.0211691906855561	0.08361996483986853	0.11627797186290247	0.07678588577464981	0.0	0.04064562154449795	0.11119728087620341	0.06975745404727114	0.13059568396647048	0.007936507936507936	0.08726149979629003	0.09149535915185995	0.34925093632958804	0.10659985198887044	0.08477350593920942	0.08453718566078117	0.0888398531913715	0.08589911960698478	0.09149671104396814	0.21979668271803104	0.11440081650637783	0.09736196479139751	0.1510080484500757	0.04038430223090702	0.11727851706104696	0.0	0.08756911004102015	0.2716247547708222	0.10981446936503116	0.0	0.1021170024207758	0.079295980996081	0.08826968855226945	0.10645027049521431	0.14651328696272517	0.12275471986547427	0.10058855002675228	0.34178705189941144	0.06504232346928976	0.08569175748359663	0.5029427501337613	0.0	0.0	0.17035428403571165	0.08066567733729064	0.055603572457505045	0.12021452580929211	0.11376605242093288	0.11225254146602462	0.1682240311855079	0.04954615832611259	0.1619672748714253	0.1183342250757981	0.33088247984949687	0.10060330311900041	0.08269316826094487	0.1709762147964395	0.20302525332973914	0.17039384788384979	0.14026021480118492	0.149812734082397	0.0	0.14358675032832335	0.08963717713107064	0.07421680962213531	0.0	0.041393063864973975	0.0	0.06447298020331728	0.16507561037425023	0.08037398507340278	0.153578738623295	0.04931335830212235	0.0	0.0	0.2479266987693954	0.04904838339830314	0.07781701444622793	0.09928066107841389	0.06086716757427449	0.07413477514009743	0.08436822393061305	0.1366276847817779	0.0	0.0	0.11039771713929017	0.21826511503477797	0.06741573033707865	0.0	0.05748846760082715	0.0	0.1270627492896061	0.17121455323702514	0.22550593271016273	0.17056975483941775	0.0733307503551595	0.11700163527984386	0.10794111047826162	0.08645789050000767	0.07014191444368009	0.18851435705368288	0.09665701486587144	0.006201039908905077	0.08854408180250876	0.10108183473301138	0.10093250783459451	0.12177174844808045	0.0730547358534209	0.10861423220973783	0.11151685393258427	0.09104491416923458	0.09791332263242375	0.04792001070090958	0.09803222162772725	0.0748221469195252	0.13497738216839342	0.09939182108585738	0.08014643623348762	0.0	0.026871172938588667	0.08529357188207032	0.0772088661244071	0.07731407169609417	0.05254146602461209	0.038514644712542505	0.2262573568753344	0.06508515561485063	0.0536944027339098	0.0	0.07555459521751656	0.1917665942781607	0.07936138302325646	0.14987285155193247	0.11433777924935279	0.09756304105992894	0.03517924023542001	0.07216425896201177	0.0952245892357161	0.10808851891945699	0.11633417411908584	0.24616207762275177	0.0	0.028683657623093085	0.13514357053682896	0.0	0.0	0.10290539790221792	0.1339442333611015	0.09494999382639832	0.03130016051364366	0.0828220044093819	0.04826110219368646	0.10900290665187132	0.10129671894506867	0.08480132203642372	0.10125200642054574	0.0	0.08888614506592035	0.23786593289000993	0.016280669571199266	0.055172630850092844	0.13221796929662097	0.10669767897456085
z3of7uaq_mzbhy4tt_CATGCAATCATCGCAA-1	0.10388799714642412	0.03534074470404058	0.07762275178005515	0.08647940074906367	0.13525731319815246	0.0	0.16910034440306068	0.0	0.05876870501734583	0.06802721088435375	0.07347943710034886	0.2780453005172106	0.07753700731228821	0.09798466202960585	0.0	0.01172565769785347	0.1444985535634936	0.08384635128353451	0.08588550026752274	0.0788292195095335	0.08987886921207974	0.07565312116278085	0.08332825677649502	0.0	0.0	0.21047351524879615	0.03889548002884593	0.0	0.11950398136782803	0.08673224403561482	0.1624160275845669	0.05036561441055823	0.07792001674084638	0.049569684275181325	0.05774032459425718	0.06743802389869806	0.06922212241251516	0.08100361310634184	0.20017388978063136	0.07968838454316512	0.09035005069121124	0.0	0.07026257456228178	0.0	0.052072514399018034	0.07319422150882825	0.05350005170607569	0.06757885395868404	0.12890421926998546	0.05671482075976458	0.03693539757330986	0.0	0.14018191546281433	0.1032637774210808	0.05213078246786112	0.23832454330046626	0.0926203808756969	0.04604192403474714	0.0819228317041679	0.041180667023363655	0.1840853694786279	0.07865168539325842	0.08230782949884073	0.13782771535580524	0.041692390006996746	0.06933062994565065	0.3166874739908448	0.0	0.0	0.03048710120752421	0.09083995410050105	0.08519570317323126	0.08626431410403626	0.07787827842143834	0.1109505974674514	0.10432431399526103	0.06428595103150139	0.09704933337701052	0.06781701444622792	0.2940678989972212	0.07920787697101313	0.07791537800048255	0.11799455226421518	0.13106061534314387	0.1197776387264104	0.10373357345130434	0.0	0.0	0.08152147477990175	0.07587099975961725	0.042243053666721576	0.06337856899654652	0.06143294907339851	0.06989031567683253	0.058908507223113964	0.09039452563994255	0.058340786217436755	0.11195253581925414	0.027822364901016586	0.0	0.03150823375542477	0.1507825040128411	0.02491018879461897	0.036490101658640986	0.2767374115688722	0.05171230965675027	0.062290557855312435	0.08153342156890353	0.13995261025758618	0.0	0.0	0.10397717139290173	0.23511904761904762	0.0	0.0	0.06164591557849985	0.0	0.10303908314805367	0.16140538612448724	0.10609637113272276	0.1264902388497894	0.08331949595025923	0.06915651210634594	0.10649130982585132	0.07227077264530449	0.07043066914656	0.24050294275013376	0.08604003399112455	0.0009191806944615933	0.06779450856497406	0.07818724099957293	0.0632882366429718	0.05735917660528027	0.06505124988025729	0.0754414125200642	0.05643893793472445	0.07968106155855341	0.1771892277510255	0.03818887105403959	0.08745021104571667	0.05534748231377445	0.149812734082397	0.05996941692706602	0.06541320575355701	0.0	0.0	0.07580670795586832	0.09093969616630897	0.0	0.043208537590560064	0.034553582215778665	0.16051364365971107	0.06762557934307534	0.03122249262155025	0.0	0.03793678231880479	0.23727693324520818	0.06984699917109535	0.08639481546942726	0.08290325753922267	0.058970480116709204	0.021084135901551632	0.012560192616372392	0.07872960463775343	0.07286922804136026	0.2336620041274937	0.056591348726180185	0.0	0.0	0.05359372213304798	0.014921823910587955	0.008866467935488802	0.10795299675944153	0.06898023040819229	0.013653949047207474	0.23314606741573032	0.07093336976196168	0.1332263242375602	0.054894083742034895	0.06346959576199393	0.11796059627093619	0.03390048154093098	0.0	0.09035409035409035	0.2536115569823435	0.0	0.1305983067384257	0.1323825986747335	0.10661543536900119
z3of7uaq_mzbhy4tt_CATGCAATCGCCAGTG-1	0.12420189049402533	0.025293779600895707	0.06270321438860765	0.08217228464419475	0.08001659732914032	0.08908507223113965	0.17158337099430152	0.02328517924023542	0.06534113464160583	0.14805472750898113	0.08413220962422994	0.09184947387194578	0.041722400570715176	0.2222043873729267	0.19115985969918553	0.030298083811700266	0.20179376263931587	0.09029550089323225	0.11899411449973248	0.08184811386288991	0.15022498223824435	0.12506976762089525	0.09181862099937806	0.0	0.0	0.4095104333868379	0.04324563240049317	0.07253687992050753	0.1836150190413244	0.13260896406963824	0.20373342845252956	0.0	0.1110930222747294	0.10408434044248022	0.1172195469948279	0.0758872837524523	0.09123752583189755	0.08849218399780198	0.5958400214018191	0.10929915254697956	0.08218830531761548	0.05507624398073836	0.08467392761581642	0.07845712340094363	0.08215702011141535	0.12621722846441946	0.11524385034912842	0.06672408618147177	0.14490625320173492	0.037825389071114525	0.09960475672690243	0.0	0.14481897627965043	0.1911004102015338	0.07051031770132894	0.052205151723610795	0.09465773646134515	0.13817899652360502	0.0990699179490137	0.09967897271268057	0.2639557695737471	0.037529618589008634	0.08316184439779946	0.15601926163723917	0.07456338917013074	0.0783700825096449	0.23131799536293918	0.0	0.0	0.1356812387876499	0.0731296122434558	0.05955467753220562	0.12220774419995555	0.12547873046302144	0.10982700196183343	0.1416628449132462	0.09278067396790673	0.14524846856880794	0.10063313714999109	0.35426914513540103	0.09774562915053663	0.08342502976607279	0.16750328323362032	0.2015600047378073	0.16726972640132037	0.13463571232823082	0.0	0.4909934011057607	0.12096891872172771	0.07850357860128256	0.08537870110367496	0.0	0.0	0.021869983948635634	0.07242375601926164	0.15665568415420575	0.078777961333526	0.14751656712137146	0.048287854467629746	0.0	0.08750966054336841	0.27096709470304975	0.06452648475120386	0.05109684323167469	0.05944949765174484	0.0540757007290405	0.07497676776210188	0.07835130898407067	0.10429565084460751	0.0	0.1389334760121277	0.2468343142500446	0.2788255751738898	0.05036115569823435	0.11325129302657393	0.06781339927407343	0.0	0.1436218482283291	0.0	0.3025210084033613	0.15244680413219738	0.08020147229755908	0.17342255781882304	0.14658520167762648	0.08379574947308677	0.08879207113557033	0.037631532013554486	0.10423813720244653	0.0	0.0796334513830501	0.0985268137614897	0.12577390506764505	0.08142471679985272	0.07905939472104037	0.09642503520845248	0.10098147405029427	0.09311207498956683	0.18160335295166755	0.03631621187800963	0.21332461407367775	0.11153716584428194	0.24962303613989006	0.11295158313308702	0.09279143096095208	0.29061886927055464	0.15766006777242733	0.0977976596128867	0.057027431601349036	0.054752987337257	0.0685986146660304	0.050812060960665525	0.18311931514178706	0.06523941548018594	0.057249866238630286	0.05872124130551097	0.09385932419640285	0.16979825638120416	0.07350360531940552	0.1320299865938043	0.10856324693428537	0.06722326793460898	0.010650749063670412	0.021976993044408775	0.09529523601739158	0.10103688392001692	0.09978598180845372	0.2858789150923982	0.0	0.0	0.029070804351703228	0.0	0.0	0.11064336695034173	0.08799127672687622	0.08830308268510516	0.10634028892455859	0.08833148947899128	0.171107544141252	0.11147440138696448	0.10268797652487961	0.11914582359753743	0.15775280898876404	0.0591954861617783	0.12482107987725966	0.31514178705189944	0.0	0.0608850281685708	0.1387825657488579	0.10151171139702315
z3of7uaq_mzbhy4tt_CATGCCTCAGACACAG-1	0.13144283930800785	0.025654439886649623	0.11336104594531561	0.10126270733012306	0.13373953112545178	0.1193151417870519	0.1603526105544214	0.03186730872124131	0.09130637394501114	0.30100129939616294	0.08284642490790062	0.2520064205457464	0.09526038879971464	0.22964151952915998	0.25658403186493073	0.024185869358217482	0.26939086432516257	0.08886275381140094	0.1671482075976458	0.09919433715031684	0.1721618468717382	0.14584608396749696	0.09579061351724164	0.09705724986623863	0.0	0.11730872124130551	0.06343778351594669	0.15814415653902011	0.1279466842916942	0.10773620885980437	0.04779739611200285	0.11831639022650259	0.12618821818333198	0.07382907816222675	0.16144997324772606	0.07091581951132513	0.08421321316899093	0.10211260331645565	0.5036784376672017	0.09811445003304235	0.09019557293345078	0.09025548421615838	0.08684403704101115	0.08317525171457756	0.08303827148837063	0.1314071696094168	0.15997635009059805	0.10318874055514231	0.09477514808616888	0.028171307604624655	0.12502804673881152	0.0	0.26270733012306047	0.19386481184233995	0.016369499515566932	0.0	0.09019089098143375	0.10586617139943806	0.11061985178919849	0.11669341894060996	0.11197312882706141	0.01819154628143392	0.08627265368838402	0.09796682718031033	0.06903915892679938	0.12373630705978429	0.3172225194697105	0.0	0.0	0.13230310850932134	0.07373868917222744	0.17280597055877955	0.13566984869306853	0.10220467475912388	0.14180488674870698	0.15959164564702286	0.08871811626112114	0.16731499983621057	0.08337792045657214	0.1223700788760593	0.10716400324174613	0.08735023557219686	0.14470304975922954	0.1834399339974432	0.1797163352105268	0.07093920056375523	0.0	0.28553593722133047	0.12057979473709811	0.09886787478384938	0.08621638567201839	0.08225108225108226	0.0	0.03966024612092028	0.098705189941145	0.11179634479457069	0.06801977194825551	0.15360277932924193	0.08663278045300517	0.03467094703049759	0.0	0.20806581059390047	0.07917908736528319	0.10134831460674157	0.1397063194816004	0.11689923091315522	0.11237363070597843	0.18892737461631606	0.12028331932023746	0.0	0.0	0.09482194875453302	0.07684590690208667	0.0	0.0	0.1102844417451159	0.0	0.1396530770080654	0.20073122882111646	0.24665596575708934	0.20169842641752755	0.08784339772328924	0.1394735453922034	0.15290219023455703	0.08186083657781772	0.1537873576396851	0.09158195113251293	0.10375292439073007	0.0	0.0897126890706345	0.10473371047233279	0.15501031873423526	0.09896040088138675	0.08988413578472948	0.07485101750890205	0.14984951845906902	0.09470924548851334	0.12319422150882825	0.07376939539860888	0.14053861244872481	0.102981392307235	0.10345833941339559	0.10311181184128461	0.07833481379897873	0.07481719279472089	0.05094821948754533	0.09362380561290166	0.10440600934225476	0.0	0.06169797405752462	0.032378881237163225	0.06664660246120921	0.05782521384447548	0.07592467940420097	0.11476725521669343	0.09218216240688151	0.22729990872753597	0.1283471530313237	0.15549383495349914	0.12686036272724438	0.13227940921740938	0.0173053772070626	0.06665329052969503	0.10705792516635759	0.09910395435937636	0.057020561033402126	0.24665596575708934	0.0	0.02151926816218403	0.13260210451221688	0.0	0.0	0.100401788869035	0.13690391531381432	0.13660122648886694	0.10098983413590155	0.08853467567309307	0.057249866238630286	0.12662479268223936	0.10801544107811664	0.08539054933593405	0.06249331193151418	0.0	0.13057853507291708	0.17687074829931973	0.0	0.044975293488181786	0.12419228711363543	0.10314919082457069
z3of7uaq_mzbhy4tt_CATGCCTCATCCCGTT-1	0.09363295880149813	0.1432336563422706	0.07497496261541205	0.08348314606741573	0.11443421670433823	0.16412520064205458	0.11853075472580218	0.16402354200107008	0.0982792247018416	0.20102422991668578	0.0711566467756978	0.08917424647761726	0.07943196004993758	0.19971464241127163	0.1622376790916117	0.1424944001596068	0.18950585376028148	0.07642211640495408	0.04475120385232745	0.0908974675328377	0.12748116376777271	0.12320576925297642	0.08957596347145819	0.0	0.0	0.18204922418405564	0.14215925744992672	0.007567071772529237	0.13613760110785889	0.13823380115514947	0.02419594554426015	0.043659711075441414	0.11360452092057557	0.08706365601614253	0.3369448903156768	0.02650704476547173	0.05008811070041871	0.10105025915619816	0.5719636169074371	0.10758452204286421	0.08153356515227313	0.14115168539325842	0.07903717442782697	0.0596332506444866	0.09515547792150568	0.06474050294275013	0.11430414862574244	0.08289942449986297	0.08752357425558477	0.0237629981157094	0.14613645385664234	0.0	0.29463171036204744	0.26457998929909043	0.07335907335907337	0.0	0.03757343804190783	0.09927754853926982	0.06511855902961333	0.09994055050234825	0.14675108495333214	0.05916074294886494	0.0800784733369003	0.155912252541466	0.05587795475435925	0.10619244741066149	0.33481957077462693	0.0	0.0	0.1514178705189941	0.03962028596330059	0.1666323688795599	0.10763338372667568	0.1184614357307259	0.06581059390048154	0.1394844454635787	0.1032258980951434	0.12752918181718914	0.06688068485821295	0.17720361069400575	0.09989072876341548	0.07710092558250961	0.1286006128702758	0.15635070393197162	0.11435010111452694	0.09029218703101959	0.09684323167469235	0.1337613697164259	0.4307116104868914	0.07894789897721016	0.09255137522011567	0.0	0.11201906707524685	0.0	0.04234349919743178	0.07552589338514826	0.09932579062407652	0.14232153829209235	0.22761726413411806	0.05971107544141252	0.015278520896498424	0.184356607811664	0.09405335167774975	0.09073301230604601	0.027108970929195647	0.1067858866163133	0.08170426065162907	0.12066683562839683	0.1285510458865194	0.0	0.2949884073479579	0.0	0.08600856072766185	0.02882557517388978	0.0	0.06495741327202001	0.0	0.1541862032750742	0.20420902443374353	0.12277720076794763	0.18755401901469318	0.07820888913488681	0.20465866359203913	0.21455323702514714	0.08598528568848687	0.22560235080299285	0.0	0.0715885605178401	0.013348698741957168	0.09666658173881287	0.10252131241418565	0.07196361690743713	0.06563224540752631	0.07711547402926629	0.1108589632417606	0.1410329721776351	0.10291062085190393	0.22405029427501338	0.03053103263777421	0.08600360660285754	0.052870419911618415	0.009825380611897467	0.0751501451587882	0.04576716690821633	0.020955947922240058	0.07764104393317876	0.07835961546622598	0.2013093584864826	0.01043338683788122	0.13247436842942462	0.027554842161583736	0.08584135901551632	0.06131343242097656	0.06196171835896374	0.12720706260032102	0.172418405564473	0.16772102099266673	0.1526570691151235	0.10137909475114373	0.0973956721298889	0.0778394940548364	0.004531166399143928	0.05311663991439272	0.07849584690426842	0.10369733534908607	0.10353130016051364	0.1349549327077417	0.026538255751738897	0.030797739759099035	0.3256643481362583	0.08162416027584567	0.0015796580804606486	0.10624690834569996	0.06908182132190097	0.14778573486438654	0.021067415730337078	0.10396268273389957	0.1637239165329053	0.14391239891250276	0.1156593460183699	0.09350427697746713	0.10718031032637775	0.03837735298409456	0.09791332263242375	0.15470457846059774	0.0793396010089429	0.05274918956346584	0.19992180104539656	0.0883351768838175
z3of7uaq_mzbhy4tt_CATGCCTCATCTCAAG-1	0.12792937399678972	0.020775617779363098	0.12628445212714876	0.13325842696629214	0.07521210731483605	0.09925093632958802	0.22381523788745344	0.0	0.08231415799375205	0.08679202017885806	0.09936055817398406	0.06447298020331728	0.015761548064918852	0.21187800963081863	0.161227037631532	0.015987884393902294	0.27496803329977965	0.11051179207034507	0.07473515248796148	0.09439440099744856	0.11585927426782096	0.11231624652124207	0.10121662636116656	0.0	0.0	0.29728464419475653	0.0666480563891409	0.10777344645723458	0.14053598967676958	0.1484819799426541	0.060935735093038464	0.028696272516497236	0.11747677086765644	0.09346020869172983	0.24192973069377563	0.04452024255395042	0.08796098585810987	0.10829248188798751	0.2979534510433387	0.11779542625419243	0.10730475187905313	0.14081728196896737	0.09161816423033217	0.21226713361544822	0.09772841720958046	0.16495452113429643	0.11189644397084676	0.06472419058058959	0.16820539674950385	0.04240816991183381	0.11487944217193945	0.0	0.1569466738006064	0.06732655609060104	0.14103509609127587	0.02614079339601009	0.11531362902003021	0.0955854546065735	0.091643358547752	0.11650318054812436	0.16012722192497472	0.11530230069555912	0.10519131305648159	0.31808453718566077	0.08081930553840666	0.16794795978710822	0.4690565364722668	0.0	0.0	0.09655997230352815	0.08644181296290687	0.0	0.1298052262521886	0.12157365919547079	0.11983235241662207	0.1618560345486509	0.054527289686880025	0.1609176575927321	0.06803995006242197	0.3387010476535667	0.0956152826299059	0.0930991102923838	0.19535240040858018	0.224221835573581	0.23584623337051447	0.15273590938156573	0.0	0.11494560370964865	0.19855051315725472	0.09390901125146361	0.0874563120681487	0.015564959385184105	0.040809377888029574	0.06935527019796683	0.0823542001070091	0.23575793416124582	0.09392586691036621	0.1686880427678568	0.049714642411271624	0.0	0.0	0.1699438202247191	0.04060613009248643	0.059785981808453716	0.0777004934308305	0.09076078215114543	0.11233983835994481	0.0856166633812997	0.14122652806440927	0.0	0.052434456928838954	0.0	0.206661316211878	0.0	0.0	0.09897618324584617	0.0	0.13284521295679041	0.08953094346352773	0.16032480407893496	0.21737937468274546	0.11869522702533164	0.1399859833156241	0.14090681578901948	0.09189546310597826	0.10703457412927718	0.2484394506866417	0.0941758725962295	0.020784458986706177	0.11963107340314402	0.11055899216720183	0.06596346403730032	0.07324945200987246	0.08285144193588333	0.09261821737606317	0.09884630818619583	0.106460773731524	0.22868735509184948	0.03340690208667737	0.09252323484533222	0.059102708915442996	0.10345833941339559	0.10096846397624272	0.09723152924309246	0.06456215444979489	0.00897687414541347	0.10651898412920308	0.03616666967254014	0.1378633850543963	0.03759200613133198	0.057068641157079	0.21482075976457998	0.10300111873145582	0.09401266849617701	0.10446762974852862	0.08337449067786147	0.23856733704717842	0.06653138055594829	0.12327087128248598	0.13147063128168585	0.08103436993583303	0.047619047619047616	0.04360620652755484	0.12281942994280727	0.10518193101646198	0.2230757471527937	0.2535292422932872	0.0	0.021545367941640893	0.05094078830033886	0.0535639973842221	0.006191240541160285	0.1438515198320159	0.12675159667052713	0.12135243034119439	0.08480470840021402	0.09643444450998838	0.06292134831460675	0.08558551876170103	0.10602121232388087	0.11145877779358081	0.11852327447833066	0.014251665937059196	0.13040018657996186	0.0	0.0	0.09582035061215498	0.1580442029880232	0.135772179668087
z3of7uaq_mzbhy4tt_CATGCCTTCATGAGTC-1	0.0895844480114143	0.04207439113806155	0.08703406456215446	0.11291599785981808	0.08926524060667605	0.06527554842161584	0.16426935124437034	0.014424826110219368	0.08504806779544004	0.1582205916074295	0.07989217300031012	0.0	0.0418115748171928	0.15789192081326914	0.23176386659532727	0.031857877411105365	0.2891331356385632	0.08509547177858566	0.12629213483146068	0.06687661297481215	0.12868282328588093	0.1100057353795936	0.09030651541832953	0.0	0.0	0.20445425361155697	0.011747737688138275	0.0	0.18140402228307054	0.06683952751368481	0.038523274478330656	0.03015873015873016	0.11239467511737455	0.09223656208087104	0.17732298912074193	0.06743802389869806	0.07428051109114917	0.09177527676725108	0.3657704654895666	0.09120933479636045	0.09676855037458298	0.11480069555912252	0.08289490342619701	0.1944647113186439	0.07314779844522079	0.08282504012841091	0.14286613521813218	0.08863811350794086	0.10699012252920931	0.032812245562611954	0.12378536046531698	0.0	0.1514178705189941	0.23122882111646156	0.05445895333535783	0.06221814568524039	0.0955134606637004	0.1045635737676446	0.10436590703024129	0.09854943225729743	0.20899470899470898	0.07085530841550103	0.06703159512148277	0.3165864098448368	0.10080805586423564	0.15206555715130524	0.23595505617977527	0.0	0.0	0.154460285987054	0.07838584518677798	0.1746168937180173	0.10823474700781854	0.09805447997044994	0.11294810058855002	0.13615235420010702	0.0590207247262035	0.15682292178508642	0.11035313001605136	0.20661385250004316	0.09770972995939949	0.07970792570100961	0.12863709324383482	0.1588911488774256	0.14373225961494862	0.11708361064349006	0.17857142857142858	0.2892812555733904	0.1341018532029768	0.0854010127092687	0.08378378033254545	0.0	0.0	0.025347779561262707	0.058437667201712146	0.1611613302920222	0.08671642199075973	0.1398883952157877	0.0	0.0	0.0	0.14697030497592295	0.08604677826186655	0.0393151417870519	0.1065929492895785	0.11317032499909732	0.09577314071696094	0.08357034909370806	0.15944355270197966	0.0	0.3831817371143214	0.13988466797455562	0.09901685393258428	0.06393793472445158	0.0	0.05286827758737871	0.0	0.12748482692954655	0.32209737827715357	0.13382431624335128	0.20501845220946344	0.08312761757163152	0.146014664767632	0.19491189009130291	0.08315489136632519	0.10947200353299871	0.09880506509719993	0.08327169819238557	0.0	0.08285561415577467	0.09677655287202215	0.23052816632270887	0.06994712830160456	0.07466688161943547	0.10350977534239836	0.1356239967897271	0.09504514252611389	0.23943285179240237	0.02026484751203852	0.1165210153974199	0.11850761944394904	0.0	0.07583082431829191	0.06101466440181396	0.12029605849830569	0.0	0.07890631045785082	0.08374964680986648	0.15935437845550204	0.062305322979480285	0.020547472341600648	0.11165730337078651	0.05590460903462509	0.11035744489894544	0.0	0.09870560151459028	0.16816164668114436	0.11219044292339979	0.12825160363349986	0.1115383877136283	0.10590821083101416	0.015466158373461745	0.058801498127340826	0.10801061779571652	0.09810191061007628	0.25032484904073987	0.18339712721735194	0.0	0.03733573451304337	0.05457463884430177	0.0657511444028298	0.016994063543020205	0.1334585137849925	0.0761051398229609	0.10319175206815656	0.04781968967362226	0.08348054845783749	0.0	0.11041914533160457	0.10544471475387908	0.05038232047192366	0.12868913857677902	0.057298506736708985	0.0791592926424387	0.0	0.0	0.08578037956755737	0.10871712557105816	0.0901445362061302
z3of7uaq_mzbhy4tt_CATGCCTTCGGAACTT-1	0.08478687355091849	0.07312288211164615	0.06882193960845646	0.05113429641519529	0.010493442963060023	0.0	0.11134660038336268	0.14234349919743178	0.1129084036659245	0.1342964151952916	0.058706615593110974	0.0	0.12212413055109685	0.13700731228821117	0.38567861601569464	0.07134242003790661	0.1591987013811428	0.05967915148682626	0.07852327447833066	0.07616213588200658	0.17096018735362997	0.12190087416423202	0.07064300377270814	0.0	0.0	0.28497859818084537	0.03394049363761137	0.0	0.13129071853460486	0.0954576010755786	0.23720349563046192	0.036561441055823075	0.10035234203660351	0.06732695597511439	0.21499910825753524	0.07336811128945961	0.05601288036088572	0.06221969504473517	0.5319689673622258	0.08632869497826039	0.053280503986242275	0.12061931514178705	0.07185976277136202	0.0752468505277494	0.05465725616089132	0.0	0.11079937593014734	0.09428219081548761	0.05718156256047722	0.02185544466931863	0.1041957921262017	0.0	0.14285714285714285	0.1063848760477974	0.06874611368993391	0.10861423220973783	0.026069088836720503	0.06921415545452253	0.06458992128103344	0.11345936626835504	0.06946673800606384	0.05033249254758083	0.0651760848390062	0.14526484751203853	0.07268387043667943	0.09090141083044691	0.3537245110278818	0.0	0.0	0.15322233762418824	0.026521766928805302	0.10798315292697315	0.10341483463737876	0.09386202250572025	0.03723916532905297	0.10732200183444164	0.12104812094868772	0.10550632773173475	0.08400214018191546	0.1885258634080671	0.08868083750354074	0.06041773218348999	0.08989493652415001	0.1365141991267731	0.09714249440015961	0.0690339166634042	0.0	0.09122525414660246	0.12807043144121796	0.07141383829219687	0.08109833727274933	0.0	0.0	0.0315008025682183	0.04188336008560728	0.052575258370645715	0.07153336744085534	0.12637751847360526	0.059791332263242375	0.0	0.061530230069555915	0.08413590155163189	0.04817320186501567	0.07547351524879614	0.039950062421972535	0.11385964739518196	0.07945425361155699	0.09080754320257572	0.13075492369232336	0.08591301689215011	0.14187622614588907	0.04916473455799299	0.06537586944890315	0.07992241840556448	0.0	0.04409786994056657	0.0	0.14199933212420504	0.1416087034064562	0.17033330186006987	0.15663113415922406	0.06448220512536669	0.18011439423055184	0.13942249607345655	0.0718564956428005	0.1551886672271905	0.0	0.07333270386806408	0.0	0.08508581959625298	0.08525542480511447	0.08786211113658947	0.05429273316188865	0.08030471891420815	0.10113589540168386	0.13612392990904226	0.07427927072725912	0.12582486177991795	0.08483814874264313	0.042863087806908035	0.05727463686265184	0.05223989493652415	0.0718892170923286	0.04262052808469302	0.0	0.0	0.05290959062780056	0.13308204231067505	0.12921348314606743	0.12343065376773242	0.025846148535528746	0.07761503477795613	0.05315294657188718	0.029427501337613696	0.0	0.15779725892085442	0.2598117898844931	0.09512166047067369	0.14359959360590593	0.10056155782210098	0.08387896424433487	0.039091760299625467	0.08396201177100053	0.05972250359727179	0.08619481565816815	0.04345333639073607	0.041157344528131044	0.035420010700909575	0.012227746675540592	0.1358346709470305	0.08406158967956721	0.013669138067211904	0.06381679235187822	0.048005093091140594	0.1683746964645841	0.14834135901551632	0.07636937663234579	0.2704119850187266	0.12401187187787117	0.10653692510477974	0.03802886536494843	0.038865703584804706	0.0	0.056298674276202366	0.0	0.0	0.021637868630598307	0.18459069020866772	0.049250058448405076
z3of7uaq_mzbhy4tt_CATGCGGAGGTACAGC-1	0.09652220438737293	0.026589778649703744	0.08661563155945179	0.0915195291599786	0.07832410652864677	0.11771000535045478	0.1527424976754092	0.0	0.09341203679732132	0.0593900481540931	0.07871430616188363	0.3751560549313358	0.029215712502229357	0.21332263242375601	0.23654955115629273	0.01043792112160042	0.24055281987104496	0.08639209511806117	0.1034991974317817	0.09122321820490206	0.1025357647203291	0.14010396818981413	0.08747592177285643	0.0	0.0	0.13663723916532905	0.057668597482959966	0.1497362990139876	0.12494885594687313	0.07748556063162805	0.06551334641222281	0.05612627073301231	0.11378869253209205	0.08036239134138061	0.21531121812020687	0.05147583377920457	0.08561463962968963	0.07390806307339212	0.4989967897271268	0.11112172401127245	0.09416595821734713	0.20238095238095238	0.0866982925017476	0.1925190913954959	0.10719793535391685	0.29967897271268057	0.10940106379630504	0.07984901277584204	0.13720311616558328	0.04350152371647242	0.09276998222268247	0.0	0.2908863920099875	0.07927590511860175	0.06897748470782179	0.0	0.08592098406540452	0.10353270080312847	0.0684281517222377	0.09655787408596397	0.18325307651150347	0.15248796147672553	0.05565844891687588	0.25313001605136437	0.07192017304376855	0.12013179014953113	0.28654657868141015	0.0	0.0	0.11919973982102204	0.06411123561854959	0.025737059444924614	0.13305316108716983	0.12519049901232127	0.11546281433921883	0.1885438164029657	0.0951149874287987	0.1769471833677291	0.06331371499910826	0.18407290426137835	0.10350179397601737	0.08229816824299033	0.1820808405078068	0.20288026008928317	0.17271993543179984	0.13639744744156912	0.0	0.4654003923666845	0.04085801838610827	0.09753026108668512	0.1058777108226037	0.0	0.0	0.010366506153023007	0.07118245050829321	0.24803581988679563	0.08067730769280838	0.149087599300695	0.0527019796682718	0.0	0.06836692229950657	0.22271268057784913	0.03885576702591149	0.02736222578919208	0.11455918197491231	0.09453564289160897	0.10691616682154825	0.06842011395530023	0.13484419985222554	0.0371474432469617	0.06598894239343678	0.08388324118661197	0.22251203852327447	0.08547351524879615	0.0	0.09614188827671974	0.0	0.1276275884842323	0.4958979846620296	0.19441034840902655	0.12775239741531877	0.10077673843656021	0.1600765642544405	0.1840383851982257	0.08550221178303999	0.06401012340017155	0.20242553950419118	0.11229791542084999	0.0	0.1048264499307838	0.10120896283083587	0.0737980585492624	0.08255809270669727	0.0873035343375366	0.12411825120077735	0.12308888443017657	0.08792580702693062	0.07945425361155699	0.01765650080256822	0.2078552602897172	0.10452212512137606	0.10890607519821002	0.11445857513273244	0.08843964115590602	0.13135366506153023	0.11372688900778788	0.0749096954734154	0.03726681936503929	0.0	0.05164201119257299	0.03664198553651254	0.041666666666666664	0.07548727356110983	0.06764010424757072	0.035446762974852865	0.07267358110054739	0.28001762502753913	0.07203153718843304	0.13795456321652508	0.11885207552058966	0.07083771185298952	0.04835473515248796	0.021107544141252006	0.07943918922428794	0.08818801560341931	0.1386914316288313	0.11836852286290489	0.0	0.007842983726787508	0.0	0.047143451637833664	0.0	0.11170841030921591	0.11441168701871304	0.08903362555047949	0.0	0.08086189582723172	0.14275013376136972	0.09853638853202706	0.11074762155564473	0.06535682115258278	0.10050294275013376	0.02359064156816966	0.08487101745528712	0.0	0.024994267369869295	0.07596072136719856	0.13306169485944766	0.10093508207264976
z3of7uaq_mzbhy4tt_CATGCGGCAAGAGAGA-1	0.04301765650080257	0.046037690981511205	0.10604189817672964	0.09099518459069021	0.052783874384424716	0.0	0.09373685112749147	0.06651685393258427	0.09542104627280415	0.17270503707100818	0.07586996009310473	0.0	0.07991127162475477	0.18100588550026753	0.1723440936924083	0.05531826137425071	0.29704092644484953	0.0818014304485571	0.020203317281968967	0.08560646224183241	0.10022892929505565	0.14396476398335586	0.08865934981348966	0.07212413055109684	0.0	0.18010968432316746	0.06957917509944866	0.05862569746999924	0.1302284958927391	0.10647405029427501	0.02122347066167291	0.09851970750847155	0.12086248067452528	0.08621909992394197	0.14651328696272517	0.056781701444622794	0.05328120321419981	0.09732404957124058	0.5470840021401819	0.1044720949321331	0.07297386052193021	0.15319020866773675	0.08520718879870895	0.10297193443260859	0.08599282409593051	0.0	0.13250243917791835	0.07685732555559906	0.05145164289319202	0.015481424616744597	0.08653929132363347	0.0	0.19234884965222043	0.12225789192081327	0.027721140080690643	0.14163418176259268	0.06080696012255504	0.08232697161457676	0.11414410344639773	0.0887937696926461	0.21963616907437133	0.11086906672781473	0.0948299515715246	0.03504547886570358	0.03796079076977953	0.17222832361803384	0.3877296236846799	0.0	0.0	0.14826005308490436	0.05738783394072773	0.12614726097872164	0.12158673119961945	0.12153308702645728	0.07998929909042268	0.15488133455629444	0.08532791658972429	0.1496926218320394	0.08221865525236312	0.20890937019969277	0.09525088125137696	0.0798295036286138	0.15020429009193054	0.16181245634886599	0.10204405510061576	0.1059781544845946	0.0	0.4080613518815766	0.18731455810107495	0.0822240832499748	0.09009067680060681	0.0	0.011041393063864974	0.015048154093097914	0.06224719101123596	0.23978485539691927	0.08161591545500346	0.1380098656348172	0.08716782593187088	0.0	0.03679923904643006	0.26728865703584803	0.06838263395245739	0.07369716425896201	0.07187444266095952	0.08800349256680683	0.07276055306806342	0.06757530530445965	0.19301128691176844	0.0	0.3583912965935438	0.0	0.08189539860888176	0.0	0.09719992866060281	0.1138851532109959	0.0	0.14776317471903905	0.25494917067950773	0.19157775469738458	0.16590525579289625	0.0586926440471578	0.19164424750751702	0.12756519788052953	0.08530741185677232	0.15258987490127138	0.06206527554842162	0.07796583052696734	0.0	0.09191741615497635	0.10090948502507147	0.03951693036765268	0.08403665924506809	0.08534909965163633	0.09354685952903698	0.13309256286784377	0.09696714626036844	0.18525949705724987	0.04173354735152488	0.05978637813843806	0.06176307393535858	0.12904324140279197	0.08237484209826475	0.06315354766320186	0.24861779917959692	0.0	0.08896150418508746	0.13318424200888537	0.0495808810415552	0.07714777377698726	0.0365902069417836	0.20442081326912787	0.057260984066762555	0.04199244032516958	0.18298555377207062	0.12237107461826563	0.12346961256412678	0.12260581009489434	0.12957719383675703	0.10680155571071075	0.0820698176611199	0.0	0.03473782771535581	0.09045800931914164	0.09659787288314856	0.05358098295497975	0.19471539696258797	0.006135188157660068	0.004658810633050151	0.10161405386124488	0.0823375542476666	0.009745471222196744	0.13268118356098005	0.121177641871711	0.1833559698728238	0.018258426966292134	0.0949607409086252	0.005778491171749599	0.12508690780305975	0.11262289325842696	0.07527209433054974	0.1463884430176565	0.0	0.09036780946893307	0.0	0.0	0.07034274383910867	0.153578631106721	0.08531156927268006
z3of7uaq_mzbhy4tt_CATGCGGGTTGCATTG-1	0.05837346174424826	0.03950220953966272	0.026409296072217422	0.07987158908507223	0.08982212467651587	0.0	0.16038897286851905	0.06765115034777956	0.0986382229586289	0.09669036153787358	0.08328235633574502	0.0	0.06526440164080613	0.16243980738362762	0.23684679864455147	0.015879061584641474	0.21756400141469653	0.09258432074124869	0.1067736757624398	0.06923830534727872	0.09284354743923726	0.1020964929501022	0.08895213727765271	0.1514178705189941	0.0	0.2542803638309256	0.0505966920231698	0.07009095773140717	0.1105419695968275	0.0970352992824903	0.07139884667974555	0.04849295523452827	0.10782588107345846	0.08963811251310622	0.09902800071339397	0.07822810772248974	0.08309158113302016	0.09520969031402418	0.19876939539860888	0.09449493337557785	0.09352656352463	0.057417067950775814	0.08395704615641154	0.07670606547011041	0.07507160167437761	0.18025682182985553	0.09770874641991628	0.08509833091910374	0.1807201484466605	0.005990183078605159	0.09843110857971314	0.0	0.24353486713037276	0.09167112537899055	0.15916879961823782	0.0	0.11275865614701028	0.08460161522106342	0.06442652415874511	0.07584566910409607	0.15795731526068604	0.07528854238324544	0.08441028384848609	0.21037988228999466	0.0579358219807658	0.12860803694629833	0.39724154330895906	0.0	0.0	0.13412855779015725	0.10256216117992671	0.051364365971107544	0.12232113945446649	0.12192443940673346	0.08207597645799893	0.16535532752426813	0.08003901570571552	0.16111693473537086	0.03067594078830034	0.23151935656466283	0.08924194677871149	0.08501631555268967	0.17084245342672308	0.20238707885590124	0.17906339835496188	0.0772031476334025	0.0	0.06893169252719815	0.047035361642103216	0.0854475384030831	0.08649603951419403	0.0	0.0	0.02126805778491172	0.09318352059925093	0.1731576131339585	0.06524690851763762	0.14988876980353152	0.0	0.0	0.0	0.18251738897806313	0.040491477489872356	0.037314071696094166	0.0328755722014149	0.07455842335555578	0.07225085184872293	0.051974505552270185	0.13102244643175623	0.04930061912405412	0.13108614232209737	0.09939956007371738	0.19927100053504548	0.0	0.0	0.1315994967680361	0.0	0.10579872607037027	0.3470661672908864	0.13486293393762	0.18736195140689524	0.08018302245346026	0.16680607992524435	0.1613248416437978	0.07912466410099087	0.08604040867283243	0.1306402710897093	0.08149870435065412	0.0	0.09120062506900388	0.09581951593957931	0.02931284873499962	0.05066823153086292	0.07373230436377486	0.11958573950050122	0.08677936062065275	0.09818549216881946	0.08172819689673622	0.055544408774745854	0.11218120206884252	0.07498067891326318	0.06410817646772703	0.07331389440291775	0.08220350428815576	0.08962011771000535	0.0	0.08618642382425212	0.037898052795161744	0.0	0.06106748803378017	0.046221025561366265	0.20886837881219902	0.06904588188697337	0.11339512245637653	0.0	0.12188747582006008	0.21065055235577376	0.08154869329696134	0.12139520623297924	0.12149431244256659	0.1144804862370136	0.08676096843231675	0.049050294275013374	0.1005958224895718	0.10078335946346137	0.08079186730872125	0.27365518376754333	0.06894952737649367	0.041824896579623905	0.06895398608881755	0.06854527079246181	0.0	0.10047750285189336	0.040737956397179836	0.06439066551426102	0.056848582129481004	0.08035203301758406	0.06377742108079187	0.09299011303206614	0.09621848944399858	0.07292873058766958	0.16233279828785446	0.0	0.07076319435869997	0.12894596040663456	0.0	0.08666163094451264	0.11655759970366712	0.11352020189419036
z3of7uaq_mzbhy4tt_CATGCTCGTGACACGA-1	0.06994827893704299	0.03677545924736936	0.09555363487947757	0.0798501872659176	0.05265284283858006	0.11837881219903691	0.115881500412972	0.03584804708400214	0.12665734651961547	0.054077810899640755	0.06662125595962282	0.0	0.04781968967362226	0.1901729980381666	0.171244277985851	0.04808154455840611	0.2293440705171804	0.06714501520218717	0.07024077046548957	0.07078236353286377	0.13843643922848195	0.15389871088682827	0.08043957787603473	0.0	0.0	0.135366506153023	0.005792448879893921	0.16999159214247497	0.07998929909042268	0.06316280473583845	0.10296652993282207	0.04728018548243267	0.11468706344033686	0.059742746294870044	0.1576154806491885	0.034465846263599074	0.08612759607502418	0.07769469767864631	0.651083467094703	0.09920084861785095	0.06126321884587724	0.059757891920813266	0.08195498497014508	0.04037161340532127	0.07804189091366884	0.20192616372391653	0.10800949593320475	0.10804003706168683	0.10078207711485264	0.08048945029892758	0.20076287129567302	0.0	0.13563402889245585	0.0	0.012595259786271022	0.06558128869525338	0.07413604097716384	0.17284209995545957	0.08578669306651544	0.1110694964627549	0.2398192735271387	0.15000382175342047	0.06973769052420738	0.2846976993044409	0.0867093788442103	0.08512855171636957	0.5346293323821414	0.0	0.0	0.22014498683368477	0.0478495546335275	0.06744316856676408	0.13881421313313544	0.12259557070249866	0.1468521490993401	0.1545302109607888	0.07732590898544961	0.18368711850711392	0.10344212591403602	0.2088230725418112	0.08936980691152865	0.06625193374738227	0.20317622452453912	0.20755986587104178	0.19861976403587525	0.13032924871784834	0.15676832530765114	0.48947743891564116	0.060703341602218006	0.07319499693705848	0.10101377710184124	0.05000243202490393	0.0	0.007156233279828786	0.07276618512573568	0.3026949395961815	0.0818385256177432	0.151218276751016	0.0893525949705725	0.0	0.0	0.16101524879614768	0.03842390888939846	0.037645799892990904	0.2504012841091493	0.08052926830068899	0.0885218664639126	0.12740653130954727	0.14830951107034573	0.0738362760834671	0.23675762439807382	0.18167766482373224	0.20438737292669876	0.10968432316746923	0.0	0.07837693230951658	0.0	0.11577341382602208	0.10165864098448368	0.15192144273439712	0.12113978406113238	0.06136787144148632	0.11881023971544624	0.1251488634598457	0.07102083760977125	0.08371338547903556	0.018815766006777243	0.12200348304115653	0.019412547502435144	0.060086456555156396	0.09230538153310949	0.12936635328288618	0.08813867458303848	0.06352087962411303	0.10184928937350479	0.12163088550026752	0.0718607235461168	0.23831817371143213	0.057316746923488496	0.19842260666230704	0.13587678100786715	0.10953840167323313	0.1514653597626804	0.10830515253990763	0.1054039593365436	0.08887699898935854	0.060557495754168654	0.066760449919142	0.03834492598537542	0.06115136002776452	0.027597990990524516	0.06704788657035848	0.058403340907353746	0.017225012513160394	0.031166399143927232	0.13886488043791415	0.18245050829320492	0.07255826589819721	0.14227700927612555	0.09636217060512924	0.08579973902098226	0.007089352594970572	0.04633493846976993	0.05639067670266536	0.08715292035288116	0.12080562562103493	0.28188665267316954	0.0	0.04596171162353678	0.0	0.0	0.007605289306733929	0.13000595616665153	0.08146914006677909	0.12255628266864221	0.03952648475120385	0.07629037894397685	0.0	0.11584871959957632	0.10516918026573925	0.09305727695714895	0.15214553237025147	0.011090033561943675	0.10568748770995962	0.16632270885882444	0.0	0.03543889465898719	0.13104498497756925	0.075212239327044
z3of7uaq_mzbhy4tt_CATGGTAAGGATACGC-1	0.13502764401640807	0.02203594712958009	0.07481719279472089	0.08116639914392723	0.08291021063320994	0.0	0.16777052263034592	0.03203852327447833	0.1159460812233556	0.025758618053963157	0.08894918090330672	0.0867665418227216	0.11043115748171928	0.14125200642054575	0.20085012781641995	0.00908670457327856	0.26767690507930464	0.09471224385815037	0.16627073301230605	0.0927900789375316	0.1519967721846521	0.13084748894303497	0.08707121393932783	0.0	0.0	0.3166131621187801	0.03556889292111569	0.14943055874035008	0.09697699304440878	0.09031293300956222	0.057606563224540754	0.023987872302479046	0.11318599976100435	0.09245010041100131	0.14477438915641164	0.09365525236311753	0.1202968766106587	0.0973937707485059	0.6491439272338149	0.1086320929441557	0.08703440557265724	0.11483413590155163	0.08771923421585423	0.09494625224962304	0.09743335536461775	0.19373996789727127	0.1364433413814964	0.07066189040702606	0.1636442289083934	0.12314188010328704	0.04635910181397677	0.0	0.3681112894596041	0.07178526841448189	0.06936792330050758	0.10739127111518765	0.09274934949275249	0.12401289711719737	0.07552791687892273	0.11440461328101778	0.208756911004102	0.1675838874875793	0.0851442564925711	0.26313536650615305	0.07229973522108353	0.17205936188786572	0.414719695618572	0.0	0.0	0.10774347192060345	0.08475254987868937	0.027081532699510226	0.14434519971688028	0.11184056489983323	0.16830747280185482	0.18118455247267445	0.0791914657878663	0.14637042618010285	0.1369716425896201	0.239855710316022	0.09574019214427344	0.08463875709396948	0.18346466267814582	0.22112592356609853	0.16617696402499296	0.172871889232536	0.0	0.09523809523809523	0.0	0.08424950178736207	0.08927086964683167	0.018434748771827422	0.0	0.110553772070626	0.04773675762439807	0.2021627101461519	0.07626415885252923	0.1575879456545865	0.0	0.05211342964151953	0.015694667380060638	0.19198100588550027	0.024222273178934495	0.0917174959871589	0.08495333214434338	0.08162233667162322	0.09937765762721411	0.10109543521725663	0.10520013248745191	0.0	0.0	0.1588490577254622	0.20080925628678437	0.0	0.0	0.09051668040432086	0.0	0.12702923135937552	0.09827001961833423	0.19280521197242942	0.1953876335898808	0.11629674729248538	0.15061153437478805	0.12074768290788589	0.07880722621730324	0.07536497745165482	0.11753165685749956	0.10910600195134233	0.0	0.08877508556481269	0.0972774514208007	0.025491095314530306	0.08058475292980548	0.07072647026525639	0.1085773325215402	0.10472846441947566	0.0946649902793433	0.08168360977349741	0.02638443017656501	0.1777936309771516	0.14967897271268057	0.1471861471861472	0.12799617553290846	0.12722913971959462	0.1705011592652042	0.18940609951845908	0.09614925355746996	0.09546654162233004	0.06634563937934725	0.045987881942938125	0.10309981187110581	0.10038790797217763	0.08616594748215936	0.09843110857971314	0.0	0.0922438984236737	0.1566424322538004	0.09269870840575853	0.14161571711123536	0.11114310187217931	0.09682398543444538	0.0011035313001605137	0.05441412520064205	0.09918080900954251	0.10323811390247241	0.08040969196667432	0.24747911264765196	0.0	0.037766380874081615	0.09303103263777421	0.041436299863266156	0.002433183011032128	0.12610416225001767	0.08302009468273158	0.128452072272297	0.0	0.08432123564803459	0.06110219368646335	0.11083650058498964	0.1002794010277332	0.13086941503951888	0.07047619047619047	0.0	0.0787477191971574	0.23113964686998395	0.10800275166246273	0.13487867056935135	0.10583611145408899	0.10054049758305449
z3of7uaq_mzbhy4tt_CATGGTAGTAGATCCT-1	0.0	0.0374888532191903	0.02567532342813242	0.04612627073301231	0.00561251788034636	0.0	0.09300960484553808	0.0	0.03303129153074785	0.05854926240158985	0.048586474595563554	0.12609238451935081	0.058074728018548245	0.14109149277688604	0.09494084774983651	0.030397838053522686	0.1539389322668698	0.05135185178090973	0.02041733547351525	0.05109399291329413	0.009902726977694743	0.10974013726418544	0.051566956006794555	0.0	0.0	0.1203183520599251	0.008048945029892758	0.0	0.10724514524911088	0.07073575612901456	0.0	0.08368111289459604	0.06809127403825158	0.039790108616631514	0.0	0.03794364187622615	0.058170242635761656	0.04823259397898242	0.33982075976458	0.06548910068095991	0.05856957688439846	0.0	0.055398983583909316	0.07578189600661511	0.03005303244893463	0.09464954521134296	0.059149502497628265	0.08743426118049302	0.061981793275123424	0.0852234396445437	0.04433973661954815	0.0	0.14660246120920278	0.0	0.04072129914826544	0.10639761522586563	0.03636740719052325	0.0980393804677586	0.06666922975878099	0.09356161940431604	0.1838772962368468	0.10475426125506382	0.08324415908685572	0.05403959336543606	0.09217873262817083	0.19087043451324942	0.2804232804232804	0.0	0.0	0.022671240780956576	0.03164171470298246	0.115995115995116	0.08107556012957352	0.07075955326660902	0.2461744248261102	0.11940829702667584	0.10735000970657727	0.08347528417466506	0.0909131442839308	0.08213811077167366	0.062430660466433766	0.047359818170035026	0.08634661218930882	0.11280371999558894	0.07915045660237052	0.060525388560466666	0.0	0.27715355805243447	0.0	0.038712478966509256	0.03759109500441189	0.0	0.0	0.08607544141252006	0.05214553237025147	0.14153360930415929	0.04490867125165493	0.11461434514514716	0.03856786160156947	0.0	0.04583556268949528	0.06206527554842162	0.056707177252923645	0.042482611021936866	0.0	0.08527574537087186	0.0836614006927431	0.06343574291534079	0.03473973859206604	0.1277229993120844	0.2637774210807919	0.0	0.005885500267522739	0.1172418405564473	0.0	0.08346709470304976	0.0	0.0730455012109904	0.0	0.10071444308060302	0.06688068485821295	0.08113503440895925	0.11400236625746991	0.14434146257270578	0.049969359205455595	0.03225559886876099	0.12734082397003746	0.06305012641760824	0.004156891797341236	0.05721079942588771	0.06166081900488924	0.08201482840327141	0.029979806348055714	0.056541923967467364	0.03372631501263814	0.08915696896736222	0.05656302539231137	0.15222043873729266	0.047619047619047616	0.13286962725164972	0.03896419158591443	0.0	0.04552635494727111	0.045910018856457166	0.0	0.0	0.038018184889417	0.05860852105013196	0.0	0.026758058218732377	0.05264157130775471	0.05179909042268593	0.04260907631694148	0.05013893922918932	0.18499197431781703	0.09537185660781167	0.056431561388600386	0.05338534086278163	0.10695799592403557	0.0729059447631524	0.05320045729066827	0.025849384697699304	0.06270733012306046	0.05395232381160166	0.05783896064305001	0.05465107391271115	0.07231345433592624	0.0	0.01817849639170549	0.019283930800784735	0.12454669758040544	0.01252261204107111	0.09581856910667595	0.03882804721945669	0.08046260855249619	0.07082664526484751	0.049359411539664944	0.0	0.07442176023039593	0.06043174965444979	0.07432391246926875	0.0	0.0	0.07805719041674097	0.12841091492776885	0.0	0.025587763195165706	0.03883195456229164	0.0460102148406276
z3of7uaq_mzbhy4tt_CATGGTAGTGCACATT-1	0.13051542714464062	0.02982779462180211	0.09835919386481184	0.1036115569823435	0.0796562605780675	0.06754949170679508	0.18049213794823046	0.011899411449973248	0.1024974542190925	0.25372620958495756	0.08503133594381	0.18664169787765295	0.07914214374888533	0.19903691813804172	0.15222043873729266	0.02908289577495443	0.27493175903002603	0.09540435519358048	0.09183520599250937	0.08730280886660755	0.11387697462481032	0.15627947080537816	0.07711880134701123	0.0	0.0	0.19281701444622792	0.06536859980924466	0.027898799969425972	0.11075441412520064	0.04738582266672154	0.0	0.05457463884430177	0.12923940841327886	0.07933308860401116	0.2637774210807919	0.0863206705903335	0.0787204068309109	0.10566218591900775	0.6359015516318887	0.10966025000368863	0.09216388555551122	0.15245452113429642	0.08756416267491271	0.030935356778053407	0.09854278790167753	0.12289994649545212	0.1304049709771549	0.08026008430228765	0.11901915918172194	0.03851164305487705	0.07273166606258306	0.0	0.11779917959693241	0.17192794720884608	0.0891501453299206	0.16219521516471758	0.08950073459827147	0.09970054260894899	0.08364971501619554	0.11268057784911717	0.23405267225491944	0.030879767637392034	0.09128699016339466	0.07485286249331193	0.08118514860087894	0.03914280082228042	0.3072944533618691	0.0	0.0	0.1877170343792948	0.08241046400893762	0.12109862671660425	0.13003201676121048	0.11744290523778249	0.10991617620831104	0.1558534930826263	0.09805537010468898	0.15059073388584968	0.0754414125200642	0.25445727402958285	0.09996301891543134	0.08548911860448374	0.15909577314071696	0.191692295753536	0.1244706223757833	0.12509624293674718	0.09764579989299091	0.528892455858748	0.1037015419037891	0.08874310838160374	0.08565452407130024	0.03307553869351622	0.004523566321319131	0.006153023006955591	0.07274478330658106	0.10855791163301512	0.09783391198957507	0.14481673993491118	0.03968253968253968	0.07790262172284644	0.0	0.2385299625468165	0.0926278376519147	0.08287854467629749	0.0	0.10003380962228416	0.08860071527132438	0.07683065341255761	0.1154169532981732	0.06282962623251548	0.43936151239522026	0.07282563462338744	0.29156634563937933	0.05778491171749599	0.1807561976101302	0.10282995676254103	0.0	0.13538140301090326	0.10246120920278223	0.2400151071664621	0.23247040100972685	0.10553310824523533	0.16680607992524435	0.13590155163188872	0.08727373203381966	0.11601144827469065	0.19190297841983237	0.10893289900229755	0.007600389622861533	0.08922860030404171	0.10580726226757303	0.007911029580371475	0.08128664054724222	0.08487246525124942	0.09076093307011555	0.12650314339218835	0.09445035251486865	0.21214553237025147	0.05377207062600321	0.30757188435091054	0.12709807185462615	0.10117223600369668	0.0873295531895359	0.08036201280992379	0.0	0.1606919921526663	0.08501731200806811	0.10383489338166778	0.021580167647583377	0.04756120486457565	0.023498852241150177	0.07413723916532905	0.07174056548053338	0.051347106439531234	0.0	0.0784870560151459	0.1370031158530828	0.14506940343815233	0.12810130995966118	0.12027006600493777	0.07752770496283551	0.00573501872659176	0.0	0.08740669170471724	0.10482419712070874	0.22330505235802187	0.20829732065687123	0.0	0.054483289616202746	0.13476457998929908	0.0	0.013656398889143672	0.1322672804546877	0.1003921409269155	0.08851915874387785	0.21107544141252008	0.09565102201965697	0.060674157303370786	0.10932432953658731	0.10902857895264847	0.08346032197546918	0.07670411985018727	0.06683204436013425	0.1089663561573674	0.16968585186883742	0.0	0.1416611588455607	0.13812404823640778	0.1057856066297587
z3of7uaq_mzbhy4tt_CATGGTAGTTTGGCTA-1	0.0873015873015873	0.010732615976061668	0.07684076223402066	0.08957196361690743	0.09557659339819395	0.14232209737827714	0.18342709615754232	0.04582129481005885	0.07408481333816601	0.20843843155239625	0.09032967775721658	0.0	0.07195247012662744	0.13354735152487962	0.15290410796028772	0.01435554225498998	0.2670148996563013	0.10466894220614957	0.028271803103263778	0.08156552515487409	0.10543027304861897	0.13294244219391743	0.08479361081084655	0.14328517924023543	0.0	0.20585874799357945	0.04587433410100728	0.0	0.1779655682497718	0.08072327173450769	0.0	0.06800428036383092	0.104368063713342	0.07327963684088036	0.231362582486178	0.01901640806135188	0.0996239955625586	0.08933193684397536	0.40523006955591223	0.10741756300374065	0.11326493344668523	0.11633895131086143	0.08634183882892438	0.07155017267376818	0.07153872785069083	0.21706795077581595	0.09334520324983926	0.06242088504352138	0.18236323137112045	0.06125107590666946	0.01691434094478676	0.0	0.1450864990190833	0.1777242732298912	0.12560554133587842	0.05426889857066422	0.09961605694138725	0.09299426576913487	0.09076549949859511	0.08204030675940788	0.18610665239878724	0.040778108996407554	0.07007037905914311	0.3526484751203852	0.09324882358590224	0.1288614795415505	0.48796147672552165	0.0	0.0	0.07265078315970583	0.10410167883137991	0.04447737032006695	0.1249255459858694	0.1075492127731331	0.12323880863206706	0.1339763433463273	0.10421076056951567	0.13019894956377415	0.035446762974852865	0.33248761628609397	0.10404077361281591	0.08672917926691075	0.19441120677075732	0.19771155739077517	0.21774083847974535	0.13211708361064348	0.0	0.35963973604423044	0.08609368159929957	0.08558634005629609	0.07232052671971151	0.0	0.0	0.17589620117710006	0.029373996789727127	0.1639491988397961	0.0972025322882372	0.1633392652377542	0.0	0.0	0.0	0.11978330658105939	0.06113658946724757	0.11080791867308722	0.13530705665537127	0.07682662228743431	0.07114415251612176	0.07081373846601523	0.10289434125710209	0.0	0.0	0.09922121158076214	0.3455724986623863	0.03404226859283039	0.20991617620831104	0.12064552513990716	0.0	0.1342455175975341	0.0	0.16970383659081612	0.14472294247575146	0.0933525211711961	0.14406287914754445	0.15411035744489895	0.087200448376337	0.04648101437828565	0.20251471375066882	0.08033157083057943	0.02602516085662153	0.10462602019584363	0.09629572718079485	0.0	0.03320158557563414	0.07746827694327817	0.09894651390195752	0.11094000802568219	0.09538635018881485	0.209693240592117	0.13807517388978063	0.10817826922695836	0.09113112577532054	0.060119655625273605	0.0936867799443426	0.09012529414514797	0.14053861244872481	0.1427976933594911	0.09737494872134116	0.0453766660053745	0.0	0.04452446025479733	0.022480539878147708	0.05708266452648475	0.07221168344763851	0.15176306115052038	0.0	0.1187800963081862	0.31174267459792904	0.05249544656891691	0.13838139725022694	0.1109115687389482	0.07838993652589966	0.039376003210272875	0.060232744783306584	0.10704234131745859	0.10824872149016387	0.22571275701291751	0.14310408692431165	0.025967540574282147	0.03486930535436976	0.06980114143035492	0.0	0.000649698081479783	0.12233865350252884	0.09474368612471301	0.08826192534057703	0.08674424826110219	0.09248731983611257	0.0	0.09640807453846147	0.09480145493356519	0.06230232101374186	0.18949170679507757	0.06726980884284255	0.10774078189808527	0.45761675456699535	0.0	0.09050136908696063	0.12328682553401654	0.13857770311167295
z3of7uaq_mzbhy4tt_CATGGTATCGAGCTGC-1	0.06554307116104868	0.014390741731565702	0.08146410393601405	0.06021936864633494	0.0781930749828021	0.0	0.1741079545159397	0.039743178170144465	0.07386043942767394	0.07853703279064435	0.08248944392757461	0.13545568039950062	0.06542045657214196	0.19843053326199395	0.2139587420486297	0.016595478412275214	0.20168493983005506	0.09155534783702438	0.14392723381487427	0.080097204000544	0.12222719259005868	0.11926029000234804	0.08580372756220907	0.11492776886035314	0.0	0.12065275548421615	0.021262242073184917	0.046931132003363144	0.07859660718219873	0.12321137040238164	0.0	0.04629926877117888	0.11282546199476626	0.08143488160619212	0.1864187622614589	0.0702247191011236	0.09377531035092111	0.09450473174389708	0.6123595505617978	0.11221511157911412	0.09415163577623027	0.08487158908507222	0.08564158376381502	0.03575076608784474	0.06500409152425014	0.37191011235955057	0.116086884191879	0.07475303083688943	0.12435064072644757	0.031730523181426946	0.08208633217694472	0.0	0.1476725521669342	0.11681826288567862	0.03081572744494093	0.10028280975311472	0.08593666943774911	0.09262449611881932	0.10472473992624702	0.09536293918316391	0.18762261458890672	0.056332645417717646	0.08537748144489718	0.22380952380952382	0.08318813936791465	0.041564585621356766	0.45573984899827596	0.0	0.0	0.142741740891113	0.0724263134693493	0.016901949486219148	0.12674969491764107	0.11810642925185766	0.06985910469056536	0.14422580830084844	0.09999668555898047	0.13866686321398544	0.020643838059568397	0.2341428053642624	0.09612524785194977	0.07958241487279374	0.16676151563792013	0.20241771123064545	0.16712462932230596	0.044604523091779875	0.0	0.04851079008382379	0.0733498711026801	0.08481633982366762	0.08875753245708463	0.014300306435137897	0.055887932292426674	0.0	0.09871589085072231	0.21449691644842442	0.08457754188911411	0.1665965013504727	0.0	0.06072766185125736	0.0	0.14145264847512037	0.036115569823434994	0.03309791332263242	0.0098091671125379	0.09183743808407764	0.09773872884458337	0.07199647057719204	0.11513669138067212	0.01987311778644042	0.0	0.0	0.1095171214553237	0.10125735687533441	0.0	0.08150767139531184	0.0	0.12499581025872118	0.18503656144105582	0.1536839454883077	0.1490033063066771	0.07921625062268224	0.11107845575324607	0.0772881823987297	0.07967803049422723	0.03339363210952296	0.013911182450508293	0.08982338253653521	0.0	0.10028790542434202	0.1030575115055543	0.07930138347473821	0.05012743287480511	0.09100913315623094	0.09555174258777513	0.11959436864633494	0.10055004799477435	0.12225789192081327	0.07932049224184055	0.10463111586707093	0.057968214335255536	0.089109392480179	0.09065380024757726	0.07439080137345655	0.0	0.0	0.08688456248174563	0.05119002530945468	0.0	0.058817404884820616	0.02491413383040784	0.0418338683788122	0.0698977854676089	0.043407721914427246	0.0	0.09634934354035478	0.20681081421332578	0.07954435194349033	0.1506664021498007	0.11087977792013666	0.07352833623951562	0.002524745853397539	0.030510968432316748	0.08912610969990702	0.11010077208306893	0.08816785141022701	0.2031114952463267	0.0	0.015816466350859336	0.0692660959514892	0.05933059865644135	0.0	0.104419677559385	0.06425963928452906	0.1037679548915504	0.12372926698769396	0.09109226895504687	0.0	0.0982683712958485	0.1080224078161227	0.07128973051316957	0.11527019796682718	0.0	0.11767799408248847	0.3159061377359933	0.005579759993885195	0.06681773833128757	0.15271432687163025	0.10768829858309976
z3of7uaq_mzbhy4tt_CATTCATAGTGATTCC-1	0.11722846441947565	0.021286883459168102	0.10921787326281708	0.07811128945960406	0.12710059946932223	0.01725521669341894	0.11893593479717621	0.0021615837346174423	0.0779060736291617	0.2987464648780861	0.09134183385417909	0.2846441947565543	0.037063046192259676	0.23588371678259318	0.20266333749479817	0.022499115814674755	0.22720388860171759	0.10707575299031682	0.05106474050294275	0.08604296814239865	0.1576015928567043	0.1247089006162646	0.10042893363499887	0.07233814874264312	0.0	0.31581059390048155	0.047898201781934074	0.0	0.09159506499228905	0.08821390843862754	0.07205279115391475	0.052915997859818084	0.11949410976070514	0.1008284807347638	0.20140003566969858	0.003678437667201712	0.09653153086819719	0.1048926707032646	0.40502942750133764	0.10011019296582155	0.0842660823110691	0.08560727661851257	0.08948471397694997	0.026265868962498176	0.11044754980643944	0.1734617442482611	0.14453197009140734	0.08574756293309321	0.14605223713519194	0.030567380836066717	0.06078807021177445	0.0	0.373015873015873	0.13447476368824685	0.13334200974650412	0.01154169532981732	0.10493339816620569	0.12406612153656098	0.09794856514899575	0.09756851554604364	0.1430354913500981	0.06875334403424291	0.09323510447105952	0.15692883895131085	0.07099184627274514	0.14454676015882403	0.37934724451578383	0.0	0.0	0.13884954730956053	0.10934276897813043	0.08810415551988586	0.12333637494611678	0.1080496028576331	0.15905118601747814	0.16130904609034624	0.08388850220410328	0.16676630523798605	0.01466916354556804	0.3211998826351853	0.0938591728826362	0.09168070113700157	0.14209105501240332	0.1873271823524847	0.18366569632995075	0.17283273956335068	0.0	0.16907437132156233	0.16960941680042804	0.08077480788765595	0.08532506885997004	0.00744199620604115	0.0	0.0	0.07613697164258962	0.15324828926248205	0.082666479205477	0.15672863018852945	0.0	0.0	0.0	0.0945692883895131	0.07492165405488038	0.06449438202247192	0.047202901135485406	0.08283357459617197	0.11043057080904509	0.11631137769517426	0.10993910672883385	0.0	0.0	0.016289162356578086	0.2571562332798288	0.0	0.016408061351881578	0.10569317310890344	0.0	0.160825236270373	0.2637774210807919	0.12712051112579864	0.2314551865113663	0.09614213759893729	0.1497298397124319	0.17278517061046963	0.08795011028068762	0.10318734235267141	0.1709470304975923	0.08783925555240824	0.019138165205580936	0.08203521108818058	0.10893908949056702	0.09065199113353206	0.06603496781097361	0.08718904862371817	0.07175759364833367	0.11156701444622794	0.10341690044480911	0.12016229712858927	0.0	0.1454531042546024	0.07955333610764323	0.13867406002237462	0.07836991588071969	0.0825554395424582	0.13402889245585875	0.053326199393615124	0.09946437204549634	0.08690581396047878	0.17834849295523453	0.0418781542377048	0.039860888175494914	0.11493445692883895	0.09229187078304253	0.06285921400093201	0.0	0.07368193604148661	0.2236490101658641	0.10143131596237494	0.11698558984255235	0.10099823171068195	0.08802845364158111	0.02026484751203852	0.047391653290529696	0.10180616808739422	0.11756224569786106	0.2691660934036536	0.24632670700086431	0.0	0.0645186548173668	0.04576868200463706	0.0	0.0	0.11754848218702363	0.10946759588489072	0.07356875334403425	0.11235955056179775	0.0952560335778122	0.045692883895131084	0.09449536112602842	0.1034598910959515	0.10226141373915516	0.20984483681112895	0.10005350454788657	0.08375062307646577	0.04456164488267217	0.1193151417870519	0.10749693135681239	0.20202082561633122	0.131100927689389
z3of7uaq_mzbhy4tt_CATTCATTCATGGGAG-1	0.0498840734795791	0.022075580128014586	0.07824697150539847	0.11191011235955056	0.1028706827835468	0.0	0.20995080698364216	0.0	0.04747406755380659	0.05984865856454941	0.08320525185192758	0.20242553950419118	0.03670634920634921	0.1242553950419119	0.09393020628975685	0.0	0.22578919208132692	0.09664351541480071	0.012584269662921348	0.09419813621752979	0.1116052241489707	0.10724197528012902	0.09170906181923963	0.0	0.0	0.2566211878009631	0.0356619443087445	0.0	0.15952223586063638	0.046768462498799575	0.06349206349206349	0.0636525771357232	0.11268050351143341	0.08242819473735985	0.11445514535402176	0.0	0.0754855905871265	0.08262527604421666	0.1993044408774746	0.10294150764788883	0.07035080773452741	0.05902220438737293	0.08352597647016459	0.18449340921251034	0.07225867875239983	0.0409844836811129	0.102600590798117	0.07335995510837934	0.14746005183490243	0.027031428106171634	0.08572809333954677	0.0	0.04431960049937578	0.036115569823434994	0.08113892383555305	0.0	0.10118982263329517	0.09510923611753072	0.10356814460965709	0.06133404672730516	0.16678556566197017	0.02541466024612092	0.05708866663922844	0.26308186195826644	0.06006685781966681	0.147897834473825	0.3477201117650556	0.0	0.0	0.16183552072514398	0.10696871498228293	0.05309297444128905	0.12736702359562843	0.11100291866040841	0.09390048154093097	0.15965852633188107	0.08488756942570207	0.15189695460848865	0.06589976814695916	0.2344016983379071	0.09794627120511126	0.08610453205237051	0.1557006663748237	0.1978024334358497	0.19149640431301068	0.1294549061060434	0.0	0.06518637417513821	0.05486648183277397	0.08879428664479959	0.07407634422195576	0.0	0.0	0.018459069020866775	0.055334403424291065	0.15043226042634678	0.07813226168019902	0.14781288279932217	0.0	0.0	0.0	0.10627340823970037	0.037361461438507985	0.049320492241840555	0.030378693300041615	0.07421047966991305	0.0608825434372448	0.08569175748359663	0.11385003439578079	0.0	0.0	0.0	0.11490101658640985	0.07269930444087748	0.0	0.10767428744956835	0.0	0.11384923634982291	0.13563402889245585	0.0	0.11286715781097803	0.07962214719285622	0.13760465414208095	0.11460328966671844	0.08521805066218889	0.07036272686352943	0.2199928660602818	0.08050073962169137	0.012909687066990437	0.09468776274554766	0.09657674718651214	0.0	0.057664094996461794	0.0639659720421214	0.11773460514258655	0.09185894863563403	0.10087134081334878	0.14838594613875514	0.05176565008025682	0.03818639399163744	0.05527812456651408	0.02247191011235955	0.0767584475449644	0.08261517762990436	0.2009095773140717	0.0	0.0835428165359841	0.05257873885572408	0.0	0.06040518849507614	0.03379416282642089	0.25137105403959337	0.07468678993558608	0.06672534907402614	0.0	0.06843437461414989	0.17256790356592075	0.08029840567536324	0.1129577193836757	0.10109120486003642	0.08479123603204114	0.01942883895131086	0.04747191011235955	0.10076724482746081	0.11725233926860527	0.06420545746388442	0.10482775651314977	0.0	0.0	0.07760388799714642	0.022055763628797336	0.015452622996764248	0.09940236429530472	0.09294214058827911	0.1540210725603984	0.10868111289459605	0.09076109960642592	0.08421615837346175	0.09247583641652055	0.10229644584893882	0.10996877772585353	0.15623327982878546	0.035702125589766036	0.10348328325856415	0.15623327982878546	0.16785141022701217	0.08153148900009442	0.12888422438984237	0.12093321542002919
z3of7uaq_mzbhy4tt_CATTCCGAGGATGCGT-1	0.04886748706973426	0.031294215563878486	0.06054245380088077	0.09246655965757089	0.09386226400672629	0.0	0.16110582991787312	0.07488496522204387	0.0821346588653584	0.07433310402812811	0.07777329066601234	0.0	0.06831861958266452	0.24232209737827715	0.2170798406753463	0.04352005513689002	0.2981472916723345	0.0823109367637538	0.08064205457463884	0.0770677227503455	0.1333228078485032	0.13700821044608935	0.07984503042864557	0.12552166934189407	0.0	0.26197164258962014	0.05620303812780608	0.11144232974088512	0.1471375066880685	0.14154010783224266	0.010225313596100113	0.052594970572498664	0.11203915514479029	0.07771835493909358	0.07200820403067594	0.048154093097913325	0.09527981896809852	0.08460122585323228	0.5799224184055645	0.11460689688376778	0.08508962267528877	0.19656233279828786	0.08186714894564734	0.1634807140425118	0.10649765524187203	0.16837881219903691	0.11633642220933317	0.08164663508593352	0.13963169138880352	0.05256240258682857	0.06033932239079031	0.0	0.35767790262172283	0.15302300695559123	0.07088629560539673	0.0	0.07280278432787309	0.09530532608360716	0.1015529134347677	0.10768087509660543	0.11928541703822602	0.05342811281816097	0.08231811883497277	0.2156768325307651	0.06110493750943189	0.11120497873898229	0.400511265679805	0.0	0.0	0.14261584783726225	0.06719027092145599	0.04285851476862713	0.13872742687336534	0.12958919833620297	0.02314963438558944	0.18132786822594207	0.1357547692438813	0.1692340660180605	0.0	0.1833652634667495	0.10450598778837378	0.07407857696028164	0.19461063281288	0.20434244544374058	0.16732867208967	0.13949027130720745	0.0	0.12092027822364901	0.20526290189211538	0.09222943370476346	0.08968460409826959	0.048202733595992024	0.0	0.004414125200642055	0.056907437132156236	0.22697192419250373	0.08772923314053471	0.16648803863061903	0.0516318887105404	0.0657035848047084	0.0	0.21117576243980737	0.06803103263777421	0.030850722311396468	0.01866714226264788	0.11594402702143793	0.08476246796767199	0.052575258370645715	0.13874238834110422	0.0	0.06331371499910826	0.09939956007371738	0.22816345639379348	0.09985286249331193	0.035669698591046906	0.05601347736179197	0.0	0.12817256520168482	0.24023542001070092	0.2130739936424008	0.15600005487645938	0.08878433977232893	0.17826811053587444	0.13515939177410724	0.06693714318617153	0.09804920719848488	0.0	0.09318053063922198	0.02444746264970984	0.1153931734991125	0.09514396045785496	0.01670106244745089	0.06206527554842162	0.08313648799885981	0.0885654016223563	0.12494315141787052	0.0920061373124077	0.10647405029427501	0.05828651685393258	0.11790817034262727	0.11768028060162891	0.0	0.1018739255558616	0.10124437033458523	0.07356875334403425	0.06331371499910826	0.08076274352682342	0.055163790045749395	0.0	0.06009283762092751	0.04735152487961477	0.2577581594435527	0.05814763086031144	0.04116398280950655	0.024478330658105937	0.17629748528624933	0.1889969470934441	0.0849862911922643	0.13473827859637733	0.11513314954641099	0.09481467795266195	0.002875869448903157	0.10377207062600322	0.08511794376308394	0.09293187813406	0.12699686616219522	0.0953204099271515	0.0	0.028592308394994062	0.06650169431068308	0.05415849236073955	0.0	0.11729105464530523	0.07624059437457247	0.08412561221549986	0.0371856607811664	0.07964450350297828	0.18362760834670946	0.1055176935880585	0.1018838407905297	0.09267123148505597	0.0679079721776351	0.0	0.06777242732298912	0.17908736528319194	0.0	0.060601768797406606	0.16716055480100425	0.08071332004498448
z3of7uaq_mzbhy4tt_CATTCCGAGTGATAGT-1	0.12154449794899233	0.04728613043219785	0.12382873057030361	0.06292134831460675	0.042989266332536226	0.0	0.1517035744154758	0.04633493846976993	0.10364693902207495	0.07341588320721547	0.07560399932295732	0.053237025147137504	0.07051453540217585	0.211414303549135	0.13328577373521194	0.010882280926082106	0.208658668190186	0.08268942716932849	0.060823970037453184	0.09508824992894563	0.11197361611802577	0.1458788025759168	0.0723794223303332	0.0	0.0	0.2144194756554307	0.0970525972968572	0.20064205457463885	0.10778805904384225	0.12729966662550932	0.021758516140538614	0.08307472801854825	0.12185414537588943	0.06712061556622448	0.35647405029427504	0.09733369003031925	0.07573593296714624	0.08621772425945781	0.5203317281968968	0.10583106385523176	0.08083994978961358	0.18923889780631353	0.0817621999006796	0.14587285373802228	0.10555345733799137	0.18855002675227395	0.14641811780892133	0.11855824818280286	0.12938234501705695	0.029264661409263266	0.19929581111168643	0.0	0.17888353843410024	0.17674335651863743	0.07735022341763914	0.13467859053733852	0.08519248566095544	0.12879188971900307	0.10800229396744232	0.13417157125022294	0.22046846204149576	0.13108614232209737	0.10256753234281324	0.3511503477795613	0.0828588806116896	0.13494410182760272	0.27697520955947924	0.09447374455400137	0.0	0.13468458544466475	0.06591322841057842	0.13725974400131705	0.12707514339177897	0.1127940108716508	0.11678259318708757	0.1335440074906367	0.1114457118235581	0.1511694565466636	0.04266987693953986	0.1773762060097689	0.10477646114625626	0.0806754192514801	0.14530132788559755	0.1707683416449177	0.163197939621478	0.11575252189119002	0.0	0.26886035313001605	0.10773870324432122	0.0687897891610642	0.10679201288195415	0.01045770708692057	0.0742740405661754	0.016051364365971106	0.08973782771535581	0.1172876010250345	0.09934011057606563	0.1469703399188095	0.023764936686285	0.0	0.03697758753938529	0.1363362760834671	0.07270503707100817	0.07947565543071161	0.17828904345758279	0.11146343144688771	0.14854833713497226	0.09002844189124497	0.16323982776631252	0.0	0.3206705903335117	0.15290410796028772	0.19351926163723918	0.0	0.08052434456928839	0.08652553034575507	0.0	0.15554305874700045	0.2552166934189406	0.2211940956157744	0.17162612668230645	0.11976162801424328	0.17015953398292377	0.11603583078755243	0.08187392294522533	0.08396816904040018	0.001070090957731407	0.10463679853964057	0.026573925450329945	0.08475460096647898	0.1033844452888888	0.02507070243827868	0.093074900613864	0.0879448879792337	0.0933931108282135	0.16139814071696093	0.08519304786068106	0.22891029070804353	0.023475120385232744	0.18427362622119176	0.13192834353883043	0.05384503137312126	0.11156489721744692	0.07489857511674901	0.0	0.21003507520361453	0.06777769734066587	0.08172368808652106	0.0	0.06548089019999133	0.034406876197380004	0.09139245585874799	0.058681286610660605	0.09138921969657743	0.0	0.1199427912911059	0.16038775060586033	0.1109096604817627	0.1455534113658088	0.10633609013716838	0.07835144404540573	0.03146736222578919	0.03191546281433922	0.07864649077695876	0.09629029950103898	0.09760758235878621	0.17697658147096348	0.0	0.0316459825914471	0.06066078116639914	0.041376850365614413	0.014611837244261001	0.15856527050082275	0.1195047781593081	0.13763016010207021	0.04119850187265917	0.07954894734717828	0.05607276618512574	0.12780663990450278	0.10945494331861959	0.06139477551794434	0.14754414125200643	0.058952283671384796	0.0825936443913972	0.21287166552014064	0.0	0.061105341012809615	0.1723875375560769	0.0871366380477401
z3of7uaq_mzbhy4tt_CATTCCGGTGCTAGCC-1	0.06056714820759765	0.011553019043655749	0.05711267509020318	0.13639379347244515	0.07115012939365152	0.0	0.18126094116058117	0.022086677367576243	0.09060908886932809	0.1508828250401284	0.07897117911073397	0.13643659711075443	0.08847199928660603	0.09637952559300873	0.1296593543784555	0.0294456384724905	0.28025500811636783	0.08336417187346366	0.10756554307116105	0.07494219961512558	0.10329886237051461	0.11760607565312116	0.08383071784402644	0.0	0.07758159443552702	0.2700642054574639	0.06690394770512015	0.0	0.14399018034179964	0.10242691141567546	0.022531359610011296	0.03577670768682004	0.11226644261288782	0.07262942462216912	0.2154449794899233	0.0789860888175495	0.0723489478257028	0.08756824928574528	0.5806581059390048	0.10062271838824732	0.07977804308394894	0.07203049759229535	0.08185011702953975	0.17126319373510385	0.07136955905957888	0.18421615837346175	0.09763231135150689	0.07644625402915345	0.18858266073183597	0.05707539488682625	0.10945994925697716	0.0	0.1280542179418584	0.0	0.07304093820947753	0.11205381028816021	0.0810602614577288	0.0959300126898221	0.08179467709845158	0.08915641162832175	0.23720349563046192	0.065504853626844	0.09926465544443072	0.14558587479935794	0.07693679603791963	0.13705612345470417	0.22781047500148624	0.0	0.0	0.11237004164961865	0.06852620208566784	0.0581964851627773	0.1289246732108419	0.11122691084350385	0.1517032281077225	0.1595701482840327	0.13313636083845887	0.155129066072657	0.031523096129837704	0.23272752377500475	0.09377606379630504	0.08113095173971858	0.17433484118877376	0.18864743770396056	0.15174433894677658	0.09804382152970807	0.0	0.22204387372926698	0.07782479692592052	0.08742100324904428	0.07588579396790493	0.0	0.0	0.06487426431246655	0.09115034777956127	0.19906507842640309	0.06835043265782215	0.15279825430929653	0.0	0.0	0.0	0.24715757089352594	0.048551555453642134	0.07911182450508293	0.0	0.09616047425380851	0.08514544788938638	0.04374231458796805	0.10889449412723891	0.0	0.0	0.18673087212413056	0.22428437667201712	0.0	0.0	0.08948274116813443	0.0	0.1315901526803792	0.1349206349206349	0.1634406571617411	0.1442290543414139	0.06216859467537499	0.14095810819976037	0.15593986779198812	0.07234405630278713	0.06522459170934292	0.14535402175851614	0.093771965715125	0.009699414193796217	0.08435883716782593	0.09230261286310242	0.0982190629060613	0.07680491551459294	0.08420891539973037	0.08207720644760552	0.10902889245585874	0.0970406099075907	0.08105939004815409	0.05952380952380952	0.10518597784515388	0.08073241781106949	0.06279488301960212	0.0937627627342407	0.0830749011724249	0.11530230069555912	0.04203079483978361	0.08242113487889083	0.05688916142141745	0.09728910290708044	0.03994042196289387	0.042484336975094496	0.26732209737827717	0.07088866189989786	0.07261084934154886	0.05283574103798823	0.10437502572334033	0.16375538979636797	0.08569598882226233	0.14855627896910564	0.11455551636687325	0.07389786405225739	0.02598314606741573	0.0389780631353665	0.08924350802827949	0.09558299737454427	0.08858824428647864	0.15911429394575463	0.0	0.049915828211251616	0.05223381487426431	0.0	0.013414354505847282	0.11596858374471264	0.0590107754095807	0.0557167551549574	0.1481407169609417	0.08806206941516528	0.0754414125200642	0.08198063748542471	0.09620856184233993	0.08456427657110348	0.1634242910647405	0.0	0.10584754404979124	0.2062982496369334	0.0	0.038995373430270985	0.11670165040951558	0.10235170507627864
z3of7uaq_mzbhy4tt_CATTCCGTCAAGTGGG-1	0.17488853219190298	0.030477775796127857	0.14501104388744837	0.09001070090957732	0.06439108548716437	0.0	0.15305936926968888	0.022899946495452114	0.05839589913529747	0.1142704272720324	0.09560530001738046	0.23827358658819334	0.15718075619761013	0.23290529695024076	0.04773794661435111	0.022127304549700282	0.17369027214770882	0.10680580403033542	0.09230604601391118	0.08330666249705806	0.10501802489277162	0.11981458172146071	0.09141202421446776	0.0	0.0	0.1793071161048689	0.06985832926233512	0.0	0.07537846599313883	0.11078185235488607	0.4216158373461744	0.14084180488674872	0.11819635964645742	0.10513283763649058	0.08957553058676654	0.09590690208667736	0.10400744154996294	0.11832819978887395	0.32925361155698235	0.09690069664629766	0.1006366325076446	0.09717763509898342	0.08774680969907606	0.13278855975485188	0.09589116545494603	0.11161048689138577	0.15438310155522883	0.08870988790144724	0.13308592223246776	0.08866634098680996	0.07920399040370045	0.0	0.2850008917424648	0.21936864633493847	0.0756149407834801	0.19957196361690743	0.11645691838203641	0.12917566579546697	0.14163326637255186	0.1322691873253671	0.14134118066702336	0.12413055109684323	0.08629666213935877	0.07763509898341359	0.1185285792027365	0.24598011883641688	0.23042625289816301	0.0	0.0	0.07976374070227342	0.0782175918915372	0.11898588303082686	0.11839324246156945	0.10634472650554444	0.24929552345282682	0.15775959260108538	0.11577815972764764	0.1366099409266114	0.21107544141252008	0.31294982654170767	0.10605309539546155	0.09231629207498297	0.11896493020088526	0.16241897736880154	0.13044680831769007	0.16453300969606807	0.0	0.5173889780631353	0.05666618026168588	0.08673319840882127	0.08182364952094914	0.03497251811858553	0.0	0.0222043873729267	0.05886570358480471	0.18284475233026387	0.08731395453285062	0.1575141462781912	0.0	0.0	0.0	0.08687800963081863	0.05886264618206833	0.10590690208667737	0.09874561559954818	0.11880635620898942	0.11018276027146517	0.09870181070654163	0.08895768045045734	0.0	0.15462814339218833	0.09939956007371738	0.13774077046548958	0.1792402354200107	0.0	0.1186065680447703	0.0	0.1458961018647142	0.11449973247726057	0.22216976678311773	0.14523054972493174	0.11934097156879024	0.14407795085117447	0.1748908334627798	0.09570733498371121	0.08271123680433472	0.30140895309434634	0.1018133845298419	0.01026189790234734	0.0963387602231904	0.10589309103779211	0.1492394710693266	0.12113314577975687	0.10402312144130504	0.1202437839400257	0.13995284911717495	0.09722338392146293	0.2267701087925807	0.0	0.09167112537899055	0.09625369082297922	0.2398462960260713	0.0777842152085886	0.0891279278156119	0.0	0.11711551037393735	0.10120014944660653	0.10635982710215762	0.0	0.047407921565224935	0.053780700391791364	0.12904628143392188	0.09425416744838895	0.12375084140216434	0.0	0.11887270033337449	0.1409058005224562	0.09021476670076542	0.13468116700031862	0.1179871253182081	0.11851064894472865	0.023174157303370788	0.024665596575708937	0.11372054003231051	0.10768879017507185	0.14748146449591074	0.16858048318722477	0.09819868022115213	0.026713124274099883	0.02483502764401641	0.09036323643065217	0.01842085148666208	0.13250451760097723	0.08479454930884316	0.10092809811910936	0.14192081326912787	0.08470656498387792	0.06559657570893526	0.09739509004291243	0.10031806642366685	0.14043927911087634	0.0658533975387908	0.0	0.09369698133743078	0.05442176870748299	0.0	0.12313914329776855	0.15720047742519652	0.11790960780889173
z3of7uaq_mzbhy4tt_CATTCTAAGTAGCATA-1	0.08121990369181381	0.022769157600618276	0.12357492694571347	0.0725040128410915	0.0986339961345694	0.08480470840021402	0.16116297069716945	0.05354735152487961	0.10614957110064033	0.02208973477031262	0.09810984676797316	0.3869270554663813	0.06339174246477618	0.20474406991260924	0.2161880982105701	0.008760236145496095	0.1854159298455623	0.10313582621109907	0.05506688068485821	0.09621208974756766	0.14508503714619023	0.12475124234480794	0.08978469259913571	0.0	0.0	0.26484751203852325	0.06190243562007119	0.1332263242375602	0.1409530104176502	0.12171598688452621	0.09410855478271209	0.07358658819332976	0.11687073290079952	0.10446343096113843	0.31536472266809346	0.0785402175851614	0.07781230211907461	0.09194209113952292	0.5829320492241841	0.12135204206435922	0.11310943265741641	0.1585741037988229	0.08978366465681946	0.15409309791332262	0.11765886129732792	0.12108079186730872	0.12031779003736326	0.0769617246734265	0.2017007615860114	0.020948193639937655	0.06427449559018968	0.0	0.2835741037988229	0.12457642232923131	0.03735195870027331	0.0	0.08693007635290693	0.0959440191159704	0.06326352111186936	0.11203257832471315	0.22427322989120743	0.09990063441106779	0.08821047865991687	0.2315676832530765	0.09037238250721397	0.09963110022246628	0.3697164258962012	0.0	0.0	0.14044419265833674	0.08536835693927065	0.01960461511023309	0.1376626577145821	0.12382541457572077	0.10807918673087212	0.15612340441794695	0.07011936722586022	0.15610907284262018	0.03094346352773319	0.3609313243238578	0.10486596323922827	0.09505307791366804	0.15885986672503527	0.20712386507051572	0.16560564427637367	0.13253468008195332	0.0	0.04744069912609238	0.03857191497640936	0.08907033909476508	0.07183655956818383	0.02086677367576244	0.0	0.0	0.07198501872659176	0.30615865506462786	0.08947756909702288	0.17056880869356653	0.0	0.0	0.0	0.25036784376672017	0.052873958572192924	0.0613697164258962	0.013078889483383866	0.08492451919762874	0.09515924643068345	0.06676804370476754	0.04908405309689419	0.12458916150729955	0.041822721598002495	0.01765650080256822	0.13596843231674693	0.030430711610486893	0.010790083823791688	0.09029977007505098	0.0	0.1398976337582662	0.1772784019975031	0.19787240738992226	0.2748487467588591	0.12038892271360307	0.12841091492776885	0.08243152280847098	0.08664222133234924	0.09036323643065217	0.0	0.10491481236689432	0.013677957498182217	0.10575556065122678	0.10393587206529631	0.025835053122372543	0.06999890689633351	0.08207457459211544	0.08378074205272966	0.11655464151952916	0.11299771067802963	0.08177278401997504	0.029460941680042804	0.18189564631512198	0.08755424766660722	0.1344423366895277	0.0845055261649903	0.10290534889640376	0.1462457642232923	0.037988228999464954	0.09559673380946557	0.04536464251146741	0.1115569823434992	0.04573626596098506	0.061849531403717704	0.08430310326377742	0.0846970044401826	0.050259755950223514	0.0	0.10392229493353089	0.15296006042866586	0.09535175774914961	0.12940285317510417	0.12013750428876141	0.11113164043404121	0.046665997859818086	0.08234349919743178	0.1174087176050741	0.11328538143765476	0.14167239929679737	0.252829567436309	0.03103263777421081	0.055957927155515536	0.010790083823791688	0.08560727661851257	0.0	0.10887165975145623	0.07235982147090098	0.1360558916738692	0.0	0.09349186686026274	0.050187265917602995	0.10298982622395363	0.10081218231674692	0.09974195907917996	0.03606206527554842	0.0	0.10944652517686225	0.36535962699686614	0.0	0.11782016177257419	0.11814215746800016	0.12026787389190603
z3of7uaq_mzbhy4tt_CATTCTACACCACTGG-1	0.09286606028179062	0.02027624199908844	0.0891673869201959	0.1018673087212413	0.05611425950797654	0.0	0.19259039931015495	0.06277153558052434	0.0956488720896115	0.10628296262325154	0.08998135860656437	0.20260388799714643	0.04763019439985732	0.2294453361869092	0.1960644432554545	0.02226333306127631	0.24458833238113376	0.09827444640670352	0.0689780631353665	0.07561731788297896	0.08599321106228455	0.1420728585670789	0.09364523698547916	0.23509898341359015	0.0	0.23134028892455857	0.026984902412357223	0.13750668806848582	0.12086520001258931	0.13768503656144104	0.03216217822959396	0.0556625646513287	0.11945861351670953	0.09212139534102551	0.3088995897984662	0.038523274478330656	0.0898017386523726	0.09828620181750197	0.6073434991974318	0.11327277767812005	0.09113778495263876	0.09981942215088282	0.08715401791416937	0.25147137506688066	0.08103578510055708	0.13386837881219904	0.1366546618647459	0.06994740894439443	0.1686683439014302	0.039337474120082816	0.0770120298935087	0.0	0.28990547529873373	0.11146780809702159	0.12641533989848597	0.20545746388443017	0.09513701172743005	0.07999910358872651	0.09550401604495663	0.11319184352892218	0.16949051780512456	0.10165864098448368	0.10995184590690209	0.20524344569288389	0.06989889012360923	0.2574413561994875	0.44949765174484274	0.0	0.028119612389275312	0.15587658284287498	0.08365385586076703	0.023871259826316008	0.14681123947563088	0.11722567508285597	0.10065988942393436	0.1596489719483299	0.11919676889349753	0.1534638735108811	0.14348136258248617	0.2339874695800756	0.09694994570862053	0.09119780934016017	0.1701566224038134	0.18904157425900286	0.13570657743196307	0.11841469939579011	0.0	0.14758337792045656	0.10078311201906708	0.08770093284016098	0.08995915010771142	0.0	0.09407072328420643	0.021201177100053505	0.06026752273943285	0.17025710343273914	0.07971787090953826	0.16372447561909012	0.0	0.035741037988229	0.0	0.1828517924023542	0.07319039975540778	0.08308186195826646	0.16794483086617917	0.10020449897750511	0.09087325054208555	0.13633334272009612	0.1151749089148768	0.0	0.03531300160513644	0.09553534272635396	0.1797418405564473	0.0	0.0	0.07519558081355834	0.0	0.1390584440976787	0.20055288032816124	0.20155477921505682	0.21934120810525304	0.08386192136676444	0.19119209639861642	0.06543088420580266	0.08589330722042192	0.09496632610597297	0.22659176029962547	0.09062201659690093	0.01734096116118588	0.0991855418821711	0.11014207660863765	0.036612397768096	0.059217452838329965	0.09091801187380404	0.10610505341229867	0.11365369181380418	0.1048503266698265	0.14905475298733725	0.03524612092027822	0.1452549392624299	0.0887779164932723	0.0	0.08303652556029392	0.0724882731537035	0.0	0.10023185304084181	0.09858150539996521	0.05388328794464384	0.04770822186552524	0.05982676095035645	0.011210065758815306	0.20181246655965757	0.08020401214622723	0.04763630715062393	0.0	0.1217640037864757	0.11840241714663394	0.10985897531860156	0.10880660811225133	0.12639909594109222	0.10542320557679058	0.03146736222578919	0.09355270197966827	0.09016295511332055	0.10988574290442595	0.11839792096613927	0.12746429600362186	0.0	0.02928395255060095	0.07194132334581772	0.029011354854051482	0.0	0.11578687018585258	0.08198386736290306	0.06508005103510721	0.0	0.0937150612025104	0.1281968967362226	0.10211951195149185	0.10819013203361869	0.09613209527873161	0.12472980203317283	0.0	0.08451889350765755	0.04005197584651838	0.05075288542383245	0.07117678532086992	0.09997118985883031	0.11834670022945042
z3of7uaq_mzbhy4tt_CATTCTAGTTTGATCG-1	0.15685749955412875	0.036561441055823075	0.115473789631093	0.059967897271268056	0.0739563883338247	0.0	0.15297106079259457	0.0	0.08337734513885293	0.043032943514484445	0.08731081712009216	0.055288032816122705	0.11909220617085786	0.1564116283217407	0.21826883062838118	0.031141460583471628	0.2861677140862058	0.09809924774393412	0.15972177635098983	0.07986917853009895	0.17924900665736915	0.13253538421269406	0.08161875577605915	0.0	0.0	0.11690743713215623	0.05036406355409775	0.0	0.09268876089761748	0.14147151225802912	0.19297306937756376	0.052024255395041914	0.11041692104092829	0.0788220361959466	0.1786606028179062	0.04962546816479401	0.10271400591986099	0.08921986650718593	0.414258962011771	0.08104968312727481	0.08108752341463364	0.05079588014981273	0.08479882833393877	0.08750425604358189	0.06401661788310829	0.16367041198501872	0.12226688428180262	0.08354539404142035	0.13919530677838113	0.08240863516877195	0.08703981773934655	0.0	0.3841626538255752	0.048154093097913325	0.09448613942995965	0.10234655660016816	0.10218845800590119	0.10477086887463968	0.07641538752350836	0.10822186552523631	0.2639260448249212	0.0904991209967133	0.09982370937427117	0.07982878544676297	0.07177383581877964	0.25927177494297543	0.38023898698056	0.0	0.0	0.1634301660739202	0.07038540099807855	0.053449671427199516	0.12393282579746134	0.11946137064620477	0.11102193686463349	0.12743875640143698	0.09114712803685658	0.140486290824516	0.10103442125914036	0.4916032378881237	0.09359165014320335	0.08414970945269241	0.1432414027919646	0.18925906411968682	0.19543669686499623	0.24224510302887942	0.0	0.14963438558944178	0.0	0.0755166290583975	0.07123383530559525	0.0	0.0	0.028424291064740502	0.01962546816479401	0.15586719608008787	0.0643174134521629	0.16132543680005904	0.0005350454788657035	0.0	0.039474466440758575	0.3068151417870519	0.05618359703431935	0.10292134831460674	0.12074192973069378	0.06504577428958762	0.0888259975782152	0.0773563121286362	0.08372187826441438	0.0	0.0	0.13209678378217704	0.16556313536650616	0.05698234349919743	0.0	0.0788902867554553	0.0	0.11827360314025764	0.14579989299090423	0.1381046800742769	0.22021923145518651	0.09281009575469087	0.15805695596801783	0.11662265486114706	0.07969448192753967	0.08275370073122883	0.04628143392188336	0.10627340823970037	0.007037905914310408	0.08687949586825991	0.09679085766705867	0.0	0.08664860169028346	0.07439585421529389	0.0960191386382785	0.09418974050294275	0.08350559673502769	0.14388264669163545	0.0	0.1670927213998375	0.051636842835344705	0.14426771730142518	0.09297760723862712	0.08529430098645764	0.0991617620831104	0.0	0.07844698681191944	0.07850139171941975	0.0	0.060720431506948364	0.048956661316211875	0.14195425361155697	0.07533440342429107	0.14563592744092926	0.0	0.06962793760546569	0.23085638749881976	0.08626984589026855	0.125660540696521	0.10007209917775746	0.0681586352106116	0.05960741037988229	0.07679240235420011	0.09254832291812765	0.09992052086055221	0.12114958342887718	0.33160472486315185	0.0	0.04639235798457503	0.04797574460495809	0.030973188276559063	0.0010955693138678692	0.1297636714215048	0.09708704986759317	0.16082232374367206	0.013777421080791868	0.08343880732118839	0.1009095773140717	0.11013926017352879	0.09582190788300339	0.12850573311389696	0.10424826110219369	0.035945328080159544	0.14453087486795352	0.2174577696247038	0.0	0.08112233657507947	0.1122154998559493	0.10316767253368522
z3of7uaq_mzbhy4tt_CATTGAGTCCCAGTGG-1	0.05396825396825397	0.012282266214850485	0.07169609416800428	0.09627073301230604	0.04604666906891167	0.010567148207597646	0.1475115190616445	0.08500802568218299	0.08871744420856419	0.051364365971107544	0.07214366936688557	0.10210451221687177	0.08333333333333333	0.126235063313715	0.21612864871291837	0.0	0.26062155961222805	0.07637486895216643	0.1350454788657036	0.07422799126662448	0.09955354401845469	0.1472414363854021	0.07708102231937729	0.08624933119315142	0.0	0.29246923488496523	0.04892176704585107	0.20996713292058397	0.11563276996191735	0.15425772729143516	0.05082932049224184	0.12038523274478331	0.10821373793847851	0.07521827696161348	0.2179418583912966	0.08656589976814696	0.08039426470516049	0.0795203596166678	0.6401819154628143	0.10213544493807372	0.06614103307767775	0.08941947565543071	0.07890448769091257	0.24582907728975145	0.07732980832782552	0.19085072231139646	0.08858150001573663	0.08085059181249918	0.14846942841205332	0.024088677972410263	0.005695645420183296	0.0	0.1730872124130551	0.12056358123773854	0.07956270877619193	0.0	0.08643685853362683	0.10400051543648225	0.09502023240837747	0.07741513584210213	0.17849711669936388	0.05644729802033173	0.08884498772139221	0.15992509363295881	0.03920923022046618	0.06031933767001774	0.4339813328577374	0.0	0.0	0.13571271205111257	0.06280054244862386	0.013924901565351004	0.14464403919627736	0.13207762470236512	0.08414481897627965	0.15875085989451962	0.0953375284686809	0.1710835216911805	0.01698769395398609	0.14256373082034554	0.10045773927548547	0.0757888757393212	0.16827180310326378	0.21052201650880784	0.17415730337078653	0.0762635555729554	0.0	0.0	0.12549248504304683	0.07700545126045859	0.0884600012003407	0.0	0.026168587966340775	0.0	0.07141787051899412	0.2015713440905635	0.08101968472672975	0.16513672732192686	0.0	0.0	0.014208429938767017	0.12269261637239165	0.03431170220897348	0.08363830925628678	0.17073895725581117	0.06807222785715927	0.07962039931288896	0.109186824739752	0.13965960916201686	0.02453565695941298	0.0071339397182093815	0.014208429938767017	0.14951177100053503	0.0656099518459069	0.0	0.06607811663991439	0.0	0.11968880463888154	0.0	0.21219274226544552	0.15594517841708852	0.07256323684064869	0.14859946194018042	0.12045427087108856	0.06572272829074469	0.034828912838543655	0.0	0.09149933381592337	0.02705409446982481	0.08901288355541967	0.09024318382284573	0.004891844378200718	0.041699028288372256	0.05782930413713987	0.07831958819947972	0.12522906634563938	0.08694422648753929	0.11641697877652935	0.04046281433921883	0.1254780730436161	0.10393258426966293	0.11732088136582519	0.09862249533813924	0.08893442835844931	0.12912430889958978	0.0	0.07660802801208554	0.06584065263524928	0.06286784376672017	0.05502870446690671	0.025828889003952433	0.17131487426431247	0.05360877752531043	0.013928441982084606	0.011235955056179775	0.12018973535827468	0.08774745853397539	0.07118599899644319	0.15041090290427495	0.11008140848922832	0.10023056995815867	0.0	0.0592027822364901	0.0748253310269237	0.09599944629014397	0.11977375219750822	0.23418529036506563	0.032816122703763155	0.02994949692675097	0.03609327626181559	0.03953391593841032	0.0029045325995566765	0.10450043914110058	0.03360627425483065	0.06879450137877104	0.0	0.07484772246904688	0.0	0.11193032738651547	0.10078536037542357	0.052739229669964985	0.10906367041198502	0.0	0.08820933540034663	0.21707559428265688	0.0	0.07751864790860165	0.06581059390048154	0.08798125215427421
z3of7uaq_mzbhy4tt_CATTGCCCAAGAATGT-1	0.0829677189227751	0.008826268751362384	0.06316280473583845	0.09279828785446763	0.061115296841047814	0.020465489566613163	0.1683055681092116	0.043980738362760834	0.1024870985001467	0.06611633417411908	0.08938127840654142	0.10602817906188693	0.097567772427323	0.15646513286962724	0.11506450270495214	0.013348931269327385	0.3108704917884122	0.09565182968953316	0.05853397538790797	0.09615996964003737	0.14670771605750424	0.13464573445577407	0.08446257208120413	0.25896201177100053	0.0	0.21314874264312467	0.0	0.16143086448062371	0.1096685865357379	0.07201163380938662	0.04292253730455978	0.028553593722133046	0.11781370641930058	0.08357506352165495	0.06728196896736223	0.07653379703941501	0.0930954589855734	0.09823042487568973	0.4690342429106474	0.0948055548437147	0.09669386907447362	0.13449705724986624	0.08778354997525101	0.05549880830779707	0.0870393101060649	0.17153558052434456	0.11855303919320537	0.08596288611361234	0.16003172326385331	0.07380138181310629	0.029997065879632027	0.0	0.28830033886213663	0.16702336365257714	0.0389860165141064	0.12520064205457465	0.09653823832354741	0.12429582692539337	0.1236627867859786	0.12616966886629807	0.11696688662980798	0.07956890621417106	0.11043201492639695	0.0	0.0910766304024731	0.10154599983103826	0.3109208727186255	0.0	0.0	0.09122000860269201	0.08530610322003157	0.017917163984579716	0.12829219787430976	0.11249986264630282	0.14082397003745317	0.13885385614920126	0.07893578033778889	0.13916505607058233	0.0831103977171393	0.2480194687516181	0.09610459352280237	0.08614146711898443	0.18234349919743179	0.20939066080158797	0.16779570331274768	0.18434274230382752	0.0	0.18173711432138398	0.04757040712096892	0.10156791588154558	0.08778449032129546	0.0	0.02699547643367868	0.002875869448903157	0.10560727661851257	0.24434682211145842	0.07554555762543952	0.15755607774205216	0.0	0.0	0.0	0.13115302300695558	0.05810211725139494	0.07150347779561263	0.043754830271684204	0.12003400657154017	0.10767649460730477	0.11621751006730309	0.1524752222986573	0.0	0.22757267701087927	0.06414600796623268	0.19659577314071697	0.034309791332263244	0.04048510790083824	0.10003181351495959	0.0	0.12917189608448504	0.5025860531478509	0.21741730400025178	0.22318256026121194	0.0908876219995941	0.1341381623071764	0.16424170248019468	0.08955861178318955	0.04911377784572006	0.18084537185660782	0.09155441202698308	0.0	0.09346310309392171	0.11086031575297095	0.05942826568829779	0.09010626118273816	0.08560260373223427	0.10201533797039415	0.13892121455323703	0.09164634246185532	0.14798466202960586	0.0924291064740503	0.09819075362146523	0.09991974317817015	0.1943674303224865	0.0846258322489956	0.07895686910086386	0.2422864276796861	0.062421972534332085	0.07991648963567813	0.04713810786276384	0.0	0.04763061616994201	0.03226669428191719	0.09279695024077046	0.08284727578467546	0.14618823245137127	0.0	0.08078157797258921	0.2097693009788185	0.07724892367146544	0.11110309544850638	0.1210636368216859	0.07994888198590405	0.06413857677902622	0.10098983413590155	0.10966666147205037	0.10607159966155262	0.17014446227929375	0.20916162489196197	0.0	0.01884404076785551	0.053549135009809165	0.0	0.0	0.1308993811643801	0.05308463877657449	0.14716837469646457	0.26658640984483684	0.08094951771738766	0.22675227394328518	0.10776963176805333	0.10322441535134654	0.14413041564229162	0.1639593365436062	0.014738070917846199	0.09521523004669072	0.12619429794389667	0.02231903997554078	0.0927674440562742	0.09361238012923406	0.11189750783393446
z3of7uaq_mzbhy4tt_CATTGTTCAAACGGCA-1	0.05008025682182986	0.04233596892772923	0.13564774800729856	0.12134296415195292	0.0918640329325952	0.0	0.21438700930355778	0.017121455323702513	0.06512366454374428	0.04188641748834365	0.0948602406682275	0.015070447654717318	0.06997948992331014	0.1445514535402176	0.18643362463587182	0.030044163923425016	0.2474539996916687	0.1046914166701783	0.10640984483681112	0.08931024738320413	0.1596452911612241	0.11432074244296377	0.09436067732129694	0.0	0.0	0.18044408774745854	0.1384604647916812	0.0	0.12685298838636577	0.08810415551988586	0.0008917424647761727	0.06589976814695916	0.11437781867589346	0.10090285925424737	0.15137328339575531	0.12020688425182807	0.10084380108089004	0.11108184543176518	0.7295345104333868	0.10729719718483763	0.1041568839278681	0.08537319422150882	0.09140453533972549	0.19626440974755582	0.06130204890945142	0.1973247726056715	0.11511346111478299	0.09215832126218533	0.14477723514300134	0.035080373136064394	0.09556602633804519	0.0	0.3425182807205279	0.06857499554128768	0.11178112301707807	0.1759535274784071	0.11472455614753313	0.12065975869729031	0.10075835487932643	0.0922894001545687	0.19576719576719576	0.04788657035848047	0.08769258207460455	0.09732477260567148	0.05377893018342456	0.12413055109684323	0.4011652101539742	0.0	0.0	0.0795644100336764	0.09406536977026696	0.07224485876171269	0.12489279645388067	0.11509225519556208	0.13065810593900481	0.1436214935412367	0.07862327589880538	0.14603192802000414	0.1161940431603353	0.26439876421753916	0.0957677312498033	0.1000184504337391	0.2009874021109976	0.20091366163070426	0.21931423493030805	0.1291678085320179	0.0	0.19297306937756376	0.11255411255411256	0.0921511154535092	0.07652555001781357	0.0	0.0	0.006487426431246656	0.010080256821829855	0.19793866689194897	0.08254931596192976	0.15594702770216137	0.07963260210451222	0.0	0.0	0.19696361690743713	0.061633417411908586	0.0664633493846977	0.1020747874680459	0.08471115750360253	0.08406690884514657	0.06087315667445768	0.10932762618155877	0.0	0.0032102728731942215	0.0	0.21271401819154628	0.0	0.05885500267522739	0.11785461223663471	0.0	0.14144690697781237	0.16604244694132334	0.24218676234538758	0.1926163723916533	0.09108319034704157	0.16546469830217259	0.09328776816997186	0.10574719605883481	0.09738676993893687	0.26119136793294095	0.0829805705053557	0.006351950172174891	0.08170738957255812	0.10916104453613357	0.03955514790185737	0.09927107244976038	0.07853135857159212	0.10863883200186958	0.1131922150882825	0.11059332516382173	0.09653112181202068	0.0	0.09073974991577988	0.0603759189901512	0.07101512719490248	0.07932919860318305	0.08238661451271902	0.06643481362582486	0.0	0.10272789983416086	0.0692793718926783	0.0	0.05861495524416873	0.10946857902276533	0.19071027287319423	0.08876890899362809	0.12585650425447453	0.0	0.09613326748158209	0.24527114216473106	0.0999814258823399	0.1452107417894566	0.12278034103750837	0.10469954694350458	0.01100187265917603	0.06054039593365436	0.10731869490460087	0.09973232172409073	0.18489643048230528	0.16989751821212495	0.002211521312644908	0.0200707304023281	0.06382646691635456	0.0	0.014204183546077607	0.0877726965282615	0.07843495811067991	0.10296538667325184	0.029561262707330123	0.10721780145638621	0.08678437667201712	0.11590311424160518	0.10543374214151953	0.13222396055563457	0.1756661316211878	0.0	0.12724936320441937	0.18581365130321792	0.0	0.08452144902904982	0.09375643083508252	0.13987973951879173
z3of7uaq_mzbhy4tt_CATTGTTGTAGGACTG-1	0.07751025503834492	0.04956106454233795	0.07262899397730858	0.08438737292669878	0.1159519987770389	0.02019796682718031	0.14875303235726492	0.037196361690743716	0.1117554669566268	0.10784988152564397	0.09204826996281945	0.2807205279115392	0.01819154628143392	0.24369538077403247	0.3097318827655906	0.05363150783070798	0.2556701217908607	0.0966542418635417	0.10020331728196896	0.08191652150402343	0.07987088738608356	0.13246898468384202	0.08526207075350743	0.0	0.0	0.11817817014446227	0.008141996417521577	0.04073989146220286	0.13671985648191862	0.1687725507950227	0.09939956007371738	0.05514535402175852	0.11928763684406055	0.10238803033683871	0.04503299447119672	0.0485553772070626	0.10393381143819243	0.1038995312671075	0.3517255216693419	0.11397555874977966	0.10288525576299225	0.12777554842161584	0.08939939218768718	0.12281725764871833	0.13929672992792622	0.2317281968967362	0.12994860865694594	0.08140847459838964	0.14871608058316163	0.06374020052574034	0.08959422841264088	0.0	0.14365971107544143	0.2056358123773854	0.0599250936329588	0.17717648857295729	0.10240108194212795	0.111309068600674	0.09711235634669665	0.1314547292075382	0.1446406277866952	0.02503248490407399	0.0898121853178033	0.29154628143392186	0.07125250945475664	0.11064177297175523	0.33416562630045776	0.0	0.0	0.09694814255290131	0.09415286148379216	0.0823284081711048	0.12876706608814617	0.11955012226592183	0.15887283752452291	0.16290940533516776	0.09333465910974115	0.13185185791812712	0.09822543249509541	0.3258599561607898	0.10054674959871589	0.09078280282778974	0.15846101464078993	0.19316775513704926	0.14791286920405183	0.18098892064362057	0.0	0.21312644908150527	0.18308283476822804	0.08367490946875412	0.08605038110816986	0.0	0.014592149423610097	0.0	0.06551096843231674	0.20883669848779252	0.0888474912095022	0.15226879969227897	0.0	0.0	0.04357648177872897	0.25474852862493313	0.048467476878391806	0.04852862493311932	0.09856726710659294	0.09902280344136	0.11163583115091098	0.08648963232050162	0.13525185355040892	0.010777344645723459	0.1823613340467273	0.08168360977349741	0.22244515783841626	0.10199304440877474	0.010344212591403603	0.09176752996977716	0.0	0.13699522928126384	0.3455502051007669	0.189311679728071	0.19205388868310216	0.10804966698031401	0.15218652740412514	0.09404718755932964	0.0876293073310952	0.11412604992059246	0.0749063670411985	0.09333658557055781	0.011949349028000713	0.08226111917925723	0.10125810672346132	0.011732783000840786	0.12331359993556441	0.07809327548300121	0.06170242861447821	0.13300728999464956	0.0955859411821717	0.1420099875156055	0.03631621187800963	0.08174305927114917	0.07605572399579891	0.07315530911036529	0.10410592000911793	0.09478746227409912	0.20260388799714643	0.06943701325723797	0.10503450336046838	0.06729549539800771	0.07535223827358659	0.06467976805055457	0.04041319318593693	0.2603330658105939	0.07187953833218681	0.12844543399092148	0.0	0.09470304975922954	0.14666540773612816	0.08877873790256628	0.13196686325079204	0.10611295457871767	0.07855545419202359	0.02449505082932049	0.05212680577849117	0.10032154674894939	0.10115314743613672	0.17167316364748147	0.2975264435938593	0.0	0.05650602252410967	0.02443374353486713	0.0	0.0036688832836505388	0.09025611516601553	0.0801416854609857	0.11765855866979462	0.08172819689673622	0.08663597140766637	0.07843766720171215	0.11684760302592449	0.10550027448947744	0.0904904132041097	0.13692883895131086	0.0	0.0848618713787253	0.14247496751509592	0.06741573033707865	0.07684197274415384	0.10742066921842203	0.09417632104946537
z3of7uaq_mzbhy4tt_CATTTCATCGCGCTGA-1	0.0806848582129481	0.015456869389453658	0.08907135311629694	0.08712680577849118	0.0642600539413197	0.0	0.2003511560618575	0.013440342429106474	0.09249382971746146	0.06623098677673317	0.08751458311323766	0.10683074728018548	0.06880907793829143	0.11735330836454431	0.2094108554782712	0.0	0.2844628234077863	0.09493264684061391	0.14910647405029429	0.08359413746515486	0.13519108140585392	0.13765007255832573	0.08675387010720272	0.0962011771000535	0.0	0.1167067950775816	0.06690394770512015	0.05854926240158985	0.12112485443615649	0.17563210821637787	0.07853278639795494	0.11983235241662207	0.10842857384454616	0.0634784674186095	0.171482075976458	0.03749777064383806	0.10126840139209999	0.09238262568920674	0.6141653290529695	0.10551034718938047	0.07565829519983386	0.10189272338148743	0.08533192730810647	0.12160124519675082	0.0938808107512668	0.26575708935259496	0.09114657098794574	0.08189784546320583	0.15936765972625402	0.055237629981157096	0.05681837794922246	0.0	0.17478152309612985	0.0	0.1447659537547178	0.034090040510586256	0.11330415854077239	0.07838836458167008	0.08229448006074529	0.10150407229058915	0.09422745377801557	0.1398761751891768	0.06069679384286126	0.1951310861423221	0.05570875233796582	0.14282898256878152	0.25545449140954757	0.0	0.0	0.08375035407421395	0.0995470621292118	0.07187444266095952	0.12956287971547206	0.12050187773069716	0.11690743713215623	0.162825804479095	0.08042727879657381	0.16003865430602418	0.09858212948100589	0.225133329881427	0.1039945472571051	0.0855963328950714	0.19025001216012452	0.21974950886092492	0.20665904907001842	0.14811624841770088	0.0	0.0	0.18784960357994065	0.07431471530152527	0.08120432480197572	0.07826256140862882	0.0	0.006621187800963082	0.018758694489031568	0.18881473346287067	0.07897062977847034	0.16795955346904592	0.03517924023542001	0.0	0.051007668985197076	0.21766318887105404	0.0634372850263701	0.03967897271268058	0.0	0.11058372476997969	0.10315958435414378	0.11740962894126702	0.07214196540039236	0.03225559886876099	0.01863741751382201	0.03364841567088758	0.14289058319957196	0.18278491171749597	0.09853754235776707	0.11147744855610024	0.0	0.13088875895518404	0.22846441947565543	0.1410946401032323	0.13961943175426322	0.12349956642866368	0.1288103150739644	0.11467232779302369	0.08535302719459316	0.02747416070048494	0.030497592295345103	0.08900245491455008	0.007353445555692746	0.11668237831961749	0.09751440342890551	0.021516471757242223	0.06701876111082346	0.08526732414176602	0.05748971421191491	0.12791432584269663	0.09633075635250336	0.08186195826645265	0.0516653290529695	0.13342448922973268	0.0716614152943741	0.15555231285568363	0.07628355510810135	0.08931882996462466	0.0	0.14267879436418762	0.08874931663126047	0.04761303587209407	0.07187444266095952	0.05478576489812445	0.012444122266521687	0.2613697164258962	0.06252110650184486	0.12245637653394087	0.028491171749598716	0.08052434456928839	0.2250338337582224	0.07933920497231901	0.13020842726687948	0.12148531504101616	0.08927945925763402	0.047719368646334935	0.07540128410914927	0.08531741702899115	0.10838598243059963	0.09393869907513568	0.11544635140140758	0.03759586231496344	0.006994740894439442	0.019105582307829497	0.0	0.0	0.15117053817499015	0.07750032170456007	0.10748240523521423	0.0955724986623863	0.08218346850907214	0.0	0.10059052801373514	0.10401287592518281	0.08338582197208282	0.060652755484216156	0.020429009193054137	0.1276655096879816	0.03684170297332416	0.07918673087212413	0.055723412960689896	0.11384121496481046	0.11049012568486283
z3of7uaq_mzbhy4tt_CCAAGCGAGCACTGGA-1	0.126235063313715	0.022915799694825913	0.07348643865497798	0.07712145532370251	0.0820912634716808	0.0	0.16885619743697633	0.04002140181915463	0.07099880909232123	0.105977222349614	0.08504496767575562	0.010165864098448368	0.037219101123595506	0.1872302479044052	0.17258189168301527	0.026244434166734682	0.25746569814366427	0.09147285633837349	0.09136436597110754	0.08339868706191625	0.10583374996710786	0.11887921444545808	0.09139407917634164	0.08443017656500802	0.0	0.41385767790262173	0.08579337939377021	0.10632118015745624	0.09713435936172221	0.10255038344925986	0.050888769989893584	0.044230426252898164	0.10991514167554538	0.07503832893060484	0.03767611913679329	0.09436864633493847	0.07527697193711007	0.0859326421124174	0.5640048154093098	0.1124434183581947	0.08262309370866314	0.15523006955591226	0.0845487024802444	0.08244564424339705	0.10672190224404368	0.12471910112359551	0.10398766248072262	0.0896005428754127	0.18763399853526558	0.045129922999976736	0.1113584977303716	0.0	0.14865346887818798	0.1421437488853219	0.13169349124405305	0.05465107391271115	0.12226747742613497	0.10525829250460111	0.10745122916286208	0.06847393139527971	0.21526663099696808	0.03592448215241153	0.10166550054190504	0.1184055644729802	0.06594321201062774	0.24192503731238207	0.4222103323226919	0.0	0.0	0.1089499470200065	0.09854427248957671	0.07293081450384821	0.12893613554703795	0.12195402327997248	0.09588014981273409	0.1422743254605213	0.06782766800664781	0.1558279009838285	0.00521669341894061	0.27501337613697163	0.09822559641834262	0.088988545170475	0.188061189746583	0.2082705369651077	0.17316429523628152	0.13643659711075443	0.0	0.33181737114321386	0.04382508876890899	0.09052038988531416	0.09585741995706866	0.017121455323702513	0.045284303711270006	0.0	0.10413055109684323	0.17174959871589085	0.0936681077745623	0.16464752691021578	0.13104155519885857	0.0613697164258962	0.0	0.23876404494382023	0.04039593365436062	0.07176029962546816	0.010046965103144878	0.07066211057387731	0.08181126974740222	0.06565101893310055	0.14988916915080638	0.0	0.08917424647761726	0.025444384994946792	0.24869582664526485	0.0	0.003745318352059925	0.08938874669211748	0.0	0.129683354871707	0.0	0.17445629937368207	0.164780288375794	0.09954797881957897	0.1288027792221494	0.09663611729577659	0.09063132001440248	0.0696917968186026	0.13875512751917246	0.08565055235577378	0.0	0.09558799799570265	0.0985016650089255	0.04849805090575556	0.0601839866066035	0.08053719500655372	0.06696063418264116	0.11467863830925629	0.08832366135736923	0.14753879079721777	0.0010032102728731941	0.14793016665675843	0.09104690565364723	0.11785592684469089	0.10263691940442156	0.10138981959097591	0.24184055644729802	0.06378931098032221	0.07941639269508981	0.055163790045749395	0.062421972534332085	0.05021040301939178	0.04238940955142478	0.14265650080256823	0.08181192803985742	0.10466179947876214	0.0	0.08666707824011195	0.2010826802631165	0.10601385573732316	0.1201688098544556	0.10823994030523984	0.10790212132060002	0.01570024077046549	0.06420545746388442	0.08828458185936096	0.10071181268431073	0.22051517236107926	0.2614314524426884	0.0	0.009852666744966005	0.042580702693062245	0.048451340586172044	0.0	0.1500701616241154	0.06702291213740509	0.05940033749022513	0.0	0.08734867544334435	0.0	0.10421222217936583	0.10267369471196719	0.09699223168146508	0.0958159443552702	0.015856802373656307	0.08522771444119759	0.08736528319192846	0.08407857525032485	0.07525257293928808	0.07717002099024571	0.10868076636255014
z3of7uaq_mzbhy4tt_CCAAGCGAGCTGAGCA-1	0.14558587479935794	0.046667855656619704	0.12014514823503587	0.0805724986623863	0.06121357050043131	0.0	0.15171396364807513	0.12894596040663456	0.12886311465506825	0.14625850340136054	0.07578106984104264	0.23622257891920814	0.046571250222935616	0.14574638844301765	0.27504310088579753	0.045070780168856725	0.23474893671046784	0.08508244680511447	0.1384911717495987	0.08806180793251749	0.125709373821365	0.15447513578222494	0.09210574160939602	0.0	0.0	0.2235821294810059	0.03745318352059925	0.1226782847970649	0.10440468322160325	0.18674459123897327	0.022115213126449082	0.06625646513286963	0.11665106504528745	0.09931691727429119	0.15092741216336722	0.06326912787586945	0.10143529631211314	0.08720931433612011	0.3996789727126806	0.10933487401581529	0.08487990121607755	0.11035313001605136	0.08402006424600965	0.14606741573033707	0.1141102508419098	0.11449973247726057	0.12273223896300094	0.12504730585026558	0.1358370426025219	0.08287389210691605	0.20457722777403822	0.0	0.20108792580702692	0.27385411093276263	0.04137203013607508	0.1447680195673775	0.089908554279231	0.14417934948554398	0.10131903127933539	0.10995184590690209	0.026098329469115986	0.21684628907742873	0.10319518184686724	0.26575708935259496	0.07677216665980711	0.3075385091943342	0.37524522917781344	0.0	0.0	0.13030980182335106	0.06391942686197509	0.13727346311615973	0.13630437087534997	0.12083152660393195	0.18872837524522917	0.1675480585492624	0.12851981798983886	0.1686908310675795	0.10321919029784199	0.15954710989143756	0.09932175117237907	0.07807713991259727	0.14962790018969793	0.17501194662615024	0.144507622130932	0.10707434522178287	0.0	0.6169966113786338	0.20336592246704607	0.07786927830894612	0.0754056576909276	0.0	0.0	0.08794810058855003	0.07377207062600322	0.29373996789727125	0.09926460537466852	0.15319017372485022	0.06817371143213839	0.045425361155698236	0.0	0.11423220973782772	0.0753917297255981	0.03290529695024077	0.13923072350038643	0.08083782213512689	0.10250344963532426	0.10373311556043667	0.1381054294376927	0.07223113964686999	0.28179061886927054	0.0900065394447417	0.13606875334403423	0.12633761369716426	0.0	0.05165357974346738	0.0	0.1343969689859833	0.2753700731228821	0.15522613539797941	0.19972287388017726	0.08396893046253759	0.14279685604262277	0.17278517061046963	0.08500679930260878	0.11642759475825286	0.0	0.13595269568501558	0.01644921869640971	0.08370489269365673	0.09877045672211159	0.11893296644500496	0.07242099449420943	0.07695309123109526	0.13081554460864805	0.1328517924023542	0.09490087054421958	0.15935437845550204	0.05818619582664526	0.28224639835126725	0.1284356855517904	0.029330220341456298	0.1409449093113743	0.1048221623109809	0.0	0.17186849771119433	0.0802942666922956	0.07962558839973308	0.12751917246299269	0.0749179355920929	0.009104402906505117	0.0789860888175495	0.056309020032936564	0.09047446452303284	0.0	0.21168251224431	0.1827967141912945	0.09884480077179618	0.12596112804419837	0.11061765362163407	0.09103086712010809	0.016803772070626003	0.04878277153558053	0.0743588544832136	0.09159659748404196	0.0748681495069938	0.178705189941145	0.029534510433386837	0.061504130290099046	0.06052701979668272	0.0	0.018841244362913706	0.13392794047871429	0.11819764173625644	0.13964686998394862	0.06173087212413055	0.07621241615982233	0.0	0.11029947711914108	0.10333779901239522	0.08142850370129562	0.19420010700909576	0.04085801838610827	0.11846912970508476	0.1859665214400367	0.0	0.06869039750731754	0.18668971477960242	0.0864731446905284
z3of7uaq_mzbhy4tt_CCAAGCGAGTTCCATG-1	0.07442482611021937	0.012646889800447854	0.1032637774210808	0.08599785981808454	0.003865430602417532	0.01270733012306046	0.18360890772803068	0.051257356875334406	0.08763009371925647	0.025911488190781932	0.08217279015425441	0.01917246299268771	0.04738496522204387	0.14597824148385946	0.23509303846382498	0.007808036564463911	0.2638953124574911	0.08434717428308375	0.043488496522204385	0.08167709476005612	0.11785034514819005	0.12687987651612256	0.07886419242369935	0.08892455858747994	0.0	0.11075441412520064	0.0790238909437737	0.0	0.15852295974569602	0.09827001961833423	0.0	0.034777956126270736	0.10611964538694715	0.09564597744171484	0.20862314963438558	0.057762618155876584	0.08196013174881332	0.08531031604867881	0.5686195826645265	0.10910035480737199	0.0893331573719139	0.1135968432316747	0.08411098223627923	0.059341407656014394	0.09823592358291632	0.13830925628678437	0.0856477422429646	0.06361168748124078	0.14582455820801507	0.04138460464791681	0.050725763302783965	0.0	0.13652577135723204	0.1280542179418584	0.0725492747964658	0.0	0.08798448193829375	0.10038125491975719	0.07228880921944233	0.09223589560668212	0.19445930681885737	0.043415118856531376	0.10545197623849309	0.14590690208667736	0.05328046901080609	0.0709639266706091	0.21134296415195292	0.08652449743942521	0.0	0.17751969701738374	0.06837477411995115	0.008162873331412657	0.12761264508554382	0.12393614278698681	0.10340645621544498	0.15612579301383475	0.09170584809443316	0.16369115864644412	0.03531300160513644	0.2941541966551028	0.09465190570610267	0.07794649921401836	0.19193054136874363	0.21096005946765017	0.1580424590327466	0.1258400866512678	0.0	0.021758516140538614	0.0	0.07973806034382487	0.08035387065179776	0.029038377352984094	0.0063232647502310425	0.028491171749598716	0.06767255216693419	0.2051477007124553	0.07673932089580413	0.16195049515467957	0.0	0.0	0.0	0.3766720171214553	0.035725750974547124	0.05032637774210808	0.0	0.061618857234766795	0.0696938976655121	0.07923366468605972	0.09484318071798008	0.025835053122372543	0.0	0.029070804351703228	0.1591091492776886	0.044141252006420544	0.0	0.07461715326883867	0.0	0.12248196549142872	0.0	0.16067100997702452	0.18142157468000164	0.07648567369605727	0.18155374192721874	0.1173302956557759	0.07993938394616792	0.05628168870544473	0.0	0.09360410830999066	0.01771137726193906	0.09312509023584464	0.09377462241685973	0.0521669341894061	0.08262137765581042	0.07471127403907935	0.08694181534166036	0.09575474852862494	0.08977478966605462	0.08217406812912431	0.039024879614767256	0.042328042328042326	0.08531498325505817	0.0	0.09006493362586708	0.08047629436851647	0.2386302835741038	0.027049521431543905	0.0784844316743595	0.05093753193740569	0.0	0.05569100400561075	0.03923091527295949	0.1435593900481541	0.04795119273449931	0.07557948877267472	0.013242375601926164	0.10125735687533441	0.23271331004311838	0.05637660548296864	0.12993789865396985	0.12564871265178618	0.07053747050513683	0.018576110219368645	0.06944890315676833	0.09295973652906128	0.10795009145544814	0.03500726133149889	0.1291517471292752	0.0	0.04943298229129964	0.047685928303905833	0.005112656798050057	0.0025478356136462077	0.1074987128622914	0.036064774366580656	0.09005226982755073	0.17636436597110755	0.08124101573778839	0.06110219368646335	0.10195632802540526	0.10350830992509363	0.06587154844870675	0.15935794542536116	0.0	0.154550401741413	0.257662615608041	0.0	0.013801026028388884	0.12888422438984237	0.0972063972587929
z3of7uaq_mzbhy4tt_CCAAGCGGTATGTCCA-1	0.03377920456572142	0.06043635931276381	0.06380760313344583	0.06359550561797753	0.06938120352474858	0.15061530230069556	0.13668593869313844	0.04186195826645265	0.09017069676728974	0.08293204922418405	0.07593982271932605	0.06224362404137685	0.07196361690743713	0.13750668806848582	0.3503061649129065	0.03492305320528516	0.2204750115624235	0.08203613536267527	0.0946816479400749	0.08476521113122622	0.12506907349419782	0.11725098252056461	0.0702392404148704	0.0	0.0	0.35547084002140183	0.035522367227301274	0.12176106397615226	0.11032165675258868	0.10643289294974688	0.0	0.04078830033886214	0.10475015940787061	0.06004265967988445	0.2985107900838238	0.06266720171214553	0.06455642766332385	0.07554831832520437	0.3176832530765115	0.10601898984345455	0.06958558016628354	0.11215890850722311	0.07766440198955489	0.20117710005350456	0.07861627797186291	0.1754414125200642	0.11113434137700023	0.07489984209633428	0.09916935138068296	0.017935654965454673	0.11265296259859507	0.0	0.0	0.0	0.06771940479805648	0.0	0.06847362156076427	0.07853683269884223	0.07612383579550369	0.06241008263480174	0.2088758099994055	0.041160284338454485	0.11511366286647186	0.08271803103263778	0.06366126590845692	0.0	0.30170620058260506	0.0	0.0	0.13197788478687356	0.0668268438037359	0.07663497551138	0.12968159676893118	0.12290155247714223	0.05213126449081505	0.14064291446915844	0.06828221991789656	0.14553373516340726	0.0	0.3060977925059114	0.09229091917665942	0.06995587114518029	0.18426723089644437	0.19239479821433678	0.1838379991112804	0.12585313654099622	0.0	0.08284287497770644	0.1942701493263291	0.07737145338513193	0.07574405160954194	0.0	0.0	0.03384162653825575	0.06945960406634565	0.19030722874602235	0.08236185477225418	0.15737828833528175	0.06536472266809346	0.0	0.0	0.09176029962546817	0.04991974317817015	0.016350989834135903	0.16354556803995007	0.05881233033642216	0.06520514770071245	0.11327006655214816	0.10055033249254758	0.1181686157609111	0.05448546459782415	0.18631472564056833	0.14235553772070625	0.0	0.07660067772427323	0.07309155061964051	0.0	0.10036633856337185	0.36436597110754415	0.08582758946275139	0.14425649257109932	0.048305381819523624	0.1365873141470546	0.23686981135331986	0.07149568579856191	0.08903836191155613	0.0	0.0655889696702651	0.015063588097295962	0.09730523919930019	0.08490980249923227	0.0849193610028281	0.08731021706737546	0.06024284989988341	0.10216293672318469	0.12344000802568218	0.07119025712719079	0.20670590333511682	0.024311128945960405	0.07068545270792462	0.07277113925054	0.0	0.09675141913689883	0.07485831684042658	0.12234706616729088	0.0	0.0786367074482824	0.054213934027088934	0.0	0.06947204025855712	0.016551890781684186	0.09513777421080792	0.053219653540680825	0.04554790382989006	0.0	0.10074289006873277	0.21055613256538572	0.06065142480115991	0.0896832410530176	0.10153147770923757	0.06389366837188355	0.022806313536650615	0.07077314071696095	0.07928958427485754	0.09444135963766223	0.06172131774057938	0.10272873194221509	0.0	0.008391079095381644	0.0377207062600321	0.06438380595683967	0.0020637468470534283	0.12967281464207475	0.06625082119321915	0.159865415483393	0.07952113429641519	0.0812913810762245	0.0819689673622258	0.1098880558267046	0.09739708734617443	0.03579386526335751	0.13320492241840556	0.0	0.10110073031421346	0.0	0.0	0.1453592673024266	0.15610980779520106	0.07515217377242178
z3of7uaq_mzbhy4tt_CCAAGCGGTGCCTTCT-1	0.11819154628143393	0.014783108416067217	0.06579687478563884	0.10154628143392189	0.07882639412105132	0.0	0.13970401076324498	0.036789727126805775	0.1060874367869656	0.10742948864939234	0.08202695902187779	0.2488853219190298	0.11088817549491707	0.23206705903335118	0.1878604125795137	0.02681575391535399	0.22427474131911382	0.08623962631095719	0.15077581594435527	0.08824341393219337	0.18181897920339624	0.15325973571062892	0.08304396959354961	0.16543606206527556	0.0	0.27554842161583737	0.048456510107706983	0.019414507375984102	0.10342114373839423	0.16184439779945398	0.1600380476784971	0.10094524701266275	0.11494761702191716	0.07149215306619448	0.18410023185304084	0.012172284644194757	0.0869105295968506	0.08535266520820294	0.6441947565543071	0.10260137714027899	0.07095951148199413	0.1146669341894061	0.08357382804399067	0.0595359696483292	0.09521842444843105	0.10117710005350455	0.11072968513247995	0.09914327473932845	0.09417938822672267	0.034603484774466696	0.0741124285886881	0.0	0.12109862671660425	0.149812734082397	0.057134180729686346	0.0	0.08310458831997462	0.12214163858378224	0.08612309890652083	0.10410796028773557	0.09401938053623447	0.05564472980203317	0.10493407965318077	0.1550561797752809	0.07905868580025883	0.1317901495311312	0.3452232328636823	0.0	0.0	0.15271876540878523	0.05755103963711129	0.10960200847841298	0.14121639130450803	0.12867886029396228	0.17861601569466737	0.20157838416265383	0.13530021733263256	0.17382153503455958	0.08257535223827359	0.2322960354855969	0.10580573521543449	0.07578049695106155	0.15957001799698428	0.19641478685993652	0.1404494382022472	0.08637722011249005	0.0	0.44497948992331016	0.2101269516999854	0.08452090166794612	0.08539913243461017	0.0	0.0	0.09751203852327447	0.03910112359550562	0.28306721860831857	0.09659849067706035	0.16441941974681223	0.055288032816122705	0.08100588550026752	0.0	0.27203718566078117	0.047806313536650616	0.019539860888175494	0.22543249509541644	0.11214618886777156	0.12698037227901213	0.09811044465095323	0.16583862009223166	0.0	0.19609416800428037	0.16194043160335295	0.15666800428036384	0.01451310861423221	0.0	0.09672754616574841	0.0	0.1379039376119592	0.13411806670233636	0.21099675825386335	0.21021799673485067	0.0634600837622922	0.14993330771143717	0.14644712542501598	0.0818170907210551	0.0850042888566163	0.0	0.08739469570599775	0.016010207021442978	0.08272822237509236	0.0999570625426404	0.08071543224031186	0.09882807780596835	0.07346010873806369	0.07745244552683529	0.15512138844301765	0.08712080477212772	0.15948813982521848	0.030765115034777957	0.11394487049917762	0.1018716683510691	0.17666228902183959	0.10539762743738543	0.09202003044045151	0.0	0.019023839248558348	0.07910851271502713	0.07290445530566728	0.0	0.06041964918369413	0.016198070384369767	0.12225789192081327	0.05991814499037613	0.10191753395812837	0.0	0.11481870189735359	0.2007994208919523	0.10735285556267102	0.13231855044757457	0.12906772524095042	0.1132256313729113	0.04044609416800428	0.06766987693953987	0.07794210080672391	0.09644233640673411	0.0693266070473133	0.2249660451907643	0.0	0.05955969672056271	0.06326912787586945	0.027584566910409607	0.0	0.14497208677831955	0.06732768487853114	0.18261513767131746	0.07604333868378813	0.08555415153550464	0.24612092027822366	0.12132477656164545	0.10858532024701266	0.04707722941260134	0.13311931514178704	0.0012646529500462084	0.09248512619299136	0.13330275930596958	0.04899487885041657	0.024501935605702956	0.10484833518541384	0.0880847497253156
z3of7uaq_mzbhy4tt_CCAAGCGGTGTTTCTT-1	0.10080256821829855	0.050666825198660406	0.07450165315333855	0.08130551096843232	0.04055426343892292	0.0	0.1289251819414359	0.06482611021936864	0.08580058337216728	0.16391500420392877	0.07193663743796141	0.0	0.11126716604244694	0.15651863741751382	0.1706200582605077	0.06490373715664137	0.19196343553608836	0.07531856914281627	0.07775280898876405	0.07900838237916889	0.09572928453016867	0.15237729559530547	0.08700557287881386	0.04965222043873729	0.002675227394328518	0.2236490101658641	0.0877707213808826	0.09355652373308875	0.1594042111226513	0.11817645525510694	0.007966232685333809	0.1540574282147316	0.12011780292745515	0.07060680875363196	0.21085250579632603	0.01219457820581416	0.08244609048649869	0.08039471482489138	0.7289994649545212	0.10680175594315938	0.07233241976619638	0.11744248261102194	0.07914812519561358	0.1928595748820468	0.07033487552324301	0.006902086677367576	0.13012395969623805	0.13612992470213628	0.09601979288806925	0.06889292111568614	0.068537599889539	0.0	0.15302300695559123	0.0	0.050670252917443925	0.10754414125200643	0.05793305134519496	0.11962328316231487	0.06786747532222874	0.1599013138338981	0.1298971523690625	0.06787434074753497	0.08981561509651398	0.20599250936329588	0.08996995513849447	0.10889583509335135	0.3978360382854765	0.0	0.0	0.16410159569445756	0.03188904704698642	0.08338478001399349	0.13333030400162438	0.1290854272376185	0.12040306759407883	0.14600531223725446	0.12525746104348073	0.1485024186239504	0.08636525771357233	0.20012426862734944	0.10382832908444277	0.07471724582048087	0.14501191692202928	0.18028582047794672	0.10412075704400976	0.08778660820316068	0.0	0.3502764401640806	0.12500608006225983	0.07358813904979025	0.07589345571700563	0.0	0.05369910987888516	0.0	0.072402354200107	0.1468277435160936	0.0890323487715434	0.1490702676289658	0.12912430889958978	0.034777956126270736	0.0	0.09500401284109149	0.0869372468088359	0.08089887640449438	0.1729980381665775	0.10740955926038989	0.10612204668975811	0.08872368186383561	0.11062702234451834	0.0	0.4895666131621188	0.004280363830925628	0.14997993579454252	0.03644997324772606	0.0	0.09538270212427516	0.0	0.1461481070438551	0.299625468164794	0.10855128568281246	0.1536540862383559	0.09869190605339385	0.1694285563568678	0.12406151297053798	0.07861541746072874	0.13617332076401098	0.1708578562511147	0.10896306087978262	0.027397072340892566	0.10120342768817889	0.10054494347414097	0.04066345639379347	0.09566958352750306	0.10918666077882995	0.10675694790379021	0.1837914660246121	0.09024345233116528	0.17638665953272695	0.017455858747993578	0.17563363256247153	0.09931038582723976	0.04722992363441802	0.10869654689879409	0.08251128530391103	0.0	0.024493193032518876	0.06439850653246428	0.07856752093590877	0.024879614767255216	0.09714401399794659	0.023472962943785706	0.1250334403424291	0.04676853376692863	0.06356685479556085	0.0	0.10926246038605589	0.19982374972460895	0.11215163133425926	0.16087134260344713	0.11605388363840523	0.05929766620090765	0.0069723113964687	0.014031567683253077	0.07818313100302846	0.10842758843804048	0.13785064587632806	0.2309338601473433	0.0	0.028605358284722493	0.12216871767433565	0.05231555793353546	0.0	0.11350030790353029	0.09035495865249812	0.12088941021525292	0.15991171749598715	0.08602089333621726	0.2469769930444088	0.11965535554810514	0.10821730231184234	0.08547859479448158	0.1026645264847512	0.0	0.08167903673521651	0.08346709470304976	0.0	0.07007522109967583	0.09548503930526403	0.0757121695585921
z3of7uaq_mzbhy4tt_CCAATGAAGGCACTCC-1	0.1534688781879793	0.05179636565404356	0.10235145628404055	0.08114499732477261	0.1255282209191863	0.0	0.14887770314845694	0.03447833065810594	0.09906971124803673	0.03833218680730719	0.07371785041218949	0.0	0.021780809702158017	0.19837702871410737	0.12977825337375898	0.03273752845263034	0.2101731189523991	0.08526096555916084	0.1060888175494917	0.08031464257414696	0.08558096290643721	0.12833585459080568	0.09818722058276984	0.0	0.0	0.11891385767790262	0.014702119245353246	0.0	0.11365782267963365	0.13332235804145917	0.0	0.013197788478687356	0.1079018913551035	0.08505303668300594	0.1668896022828607	0.035825753522382736	0.08732040388570643	0.07130978720063792	0.5181246655965757	0.10249964860946417	0.08191617893639506	0.052467897271268056	0.08194054839363484	0.09110365290140571	0.10519938312403614	0.12386302835741038	0.08090876800158266	0.08038079578227564	0.11333477529987213	0.05260892828064299	0.1026251747527572	0.0	0.15302300695559123	0.1559657570893526	0.08873078535999884	0.04876557364518841	0.09417497555696143	0.13997462035581926	0.08579310079680126	0.08628500089174246	0.0845074609119553	0.1365512497133685	0.10022156370470978	0.06869983948635634	0.08228267778829576	0.2512460927599899	0.35479460198561324	0.0	0.0	0.164258962011771	0.06802817233175512	0.0840432975264436	0.12035248321279458	0.12727320368834827	0.17820581416087033	0.1285375105098219	0.05712675842933375	0.12379887749642393	0.1828517924023542	0.17031705759505686	0.09047825590910522	0.07676184115151226	0.15166836908409942	0.16973092522024677	0.11765105966210518	0.1731198371373762	0.0	0.4370429819868022	0.06094654409261151	0.0793348376641	0.08694552879476856	0.0	0.05846587869059779	0.15770465489566612	0.0558908507223114	0.15958435414378644	0.09128318486146748	0.14721521966775744	0.00490458355626895	0.0	0.001129540455383152	0.1012907972177635	0.06315829702667584	0.04818619582664527	0.09999405505023483	0.05778162922989558	0.07843766720171215	0.14283836933156863	0.12402863767229738	0.0	0.15195291599785982	0.037988228999464954	0.23899812734082396	0.0	0.11886927055466381	0.07105982386881263	0.0	0.11845608964929072	0.1419654003923667	0.21351461933087842	0.18062586601912445	0.06118337300049814	0.15083007407742335	0.13533198708987038	0.08421787829603532	0.0577509405759807	0.13385054396290352	0.12115370492766395	0.019481143076648694	0.08033495545534068	0.09439480449844274	0.0871359779867003	0.061489957829211184	0.08859792383662655	0.11930899183901895	0.12070458801498127	0.0821969701998698	0.15725878366327806	0.0	0.2163367219546995	0.11620890553474823	0.1792402354200107	0.10904480135249366	0.0846008197104521	0.2664526484751204	0.09708102966529933	0.07170940789687186	0.08002236369866719	0.09407883003388622	0.058846326262056596	0.04005074302283436	0.13362760834670948	0.07106515742149772	0.049707450939781496	0.0	0.08671852492077212	0.12985868504705253	0.10253744625287968	0.10473364955122309	0.09564897657556498	0.10444934582029401	0.017740101658640983	0.053196896736222576	0.07838572103871548	0.0878703323503428	0.13444928533211037	0.1332263242375602	0.0	0.0	0.051431246655965754	0.0	0.018841244362913706	0.10601471879826767	0.08003332181969644	0.07063629254640491	0.08861690743713216	0.07941337489508658	0.1994649545211343	0.11418424355349317	0.09849713527733191	0.11808250536738661	0.15193151417870518	0.0	0.1022256977313157	0.0	0.0	0.07841563591728827	0.05012964563526361	0.0940451009147522
z3of7uaq_mzbhy4tt_CCAATGAAGGCCTAGA-1	0.05352238273586588	0.016978776529338328	0.09626016929387717	0.10430711610486891	0.09011694565466637	0.02019796682718031	0.13285231186398416	0.0	0.12322960354855969	0.06523733088741114	0.08748036178616583	0.21303727483502766	0.06682495095416444	0.24337435348671305	0.1530527317044171	0.003972032538019969	0.26358698116458545	0.09274113120617639	0.11146067415730337	0.09113852303016533	0.13241059916322395	0.14645041591125174	0.09054310657888709	0.12498662386302836	0.0	0.2303370786516854	0.07448763579686882	0.1804631965145609	0.14421049318603846	0.09719992866060281	0.0	0.07153558052434457	0.11853180844442636	0.07785991405682038	0.06915462814339218	0.10781166399143927	0.11533911575144437	0.09251328833993361	0.5877474585339754	0.11054396808053793	0.09628056434510127	0.16710139111824504	0.08717989020578042	0.14494868427452698	0.09638686935448337	0.21032637774210808	0.10737778257370365	0.07083480144592778	0.162816995472984	0.0527019796682718	0.07100571290495176	0.0	0.06982343499197431	0.16987693953986088	0.059476812285801046	0.033478559963311165	0.10025915720751573	0.10137290989105802	0.07770654517610044	0.10664645383746507	0.1997205873610368	0.10827027440189559	0.05996968075619761	0.16677367576243982	0.08107082264385636	0.1515586719608009	0.4316033529516676	0.0	0.0	0.11785688057994734	0.10213816287591992	0.003868790385644318	0.14141370723474006	0.1069110463646914	0.13172819689673623	0.15158746082702745	0.0802094726724338	0.1582942968519671	0.01043338683788122	0.21686601425637309	0.09974664022912536	0.08521877443635122	0.1938810253416995	0.2173622257891921	0.19976693781683308	0.13102089287345522	0.0	0.0	0.09937253757478477	0.08605857584851234	0.08776661290672715	0.04586798968821441	0.0	0.07738095238095238	0.09974317817014446	0.23961589366675115	0.08172787144328192	0.15479978285092583	0.05230069555912253	0.05821294810058855	0.0	0.29778624933119313	0.03457922494840633	0.020706260032102727	0.1595030021996314	0.07648196108939198	0.08748275182337867	0.09694648606535064	0.12396494178195623	0.0	0.07526306402710897	0.031805481243683494	0.1993713215623328	0.0	0.0	0.08116061486848004	0.0	0.12115986935455639	0.30096308186195825	0.16303150473672615	0.20473035079776652	0.07583992915259866	0.13144032735740285	0.11510381608243152	0.08364843436569816	0.06958988339405675	0.14446227929373998	0.10390504516413307	0.0	0.09430898451765225	0.09946723867389012	0.028930673392952688	0.09038816686515128	0.06713535716038047	0.13532345651679242	0.1053253745318352	0.08814354265604718	0.08186195826645265	0.0	0.08733131205041317	0.10449735449735449	0.0	0.1040172734209035	0.08976037235009636	0.1054039593365436	0.13703109208727185	0.07835212649373798	0.06228169843874932	0.0	0.03209116018104782	0.019813942249607346	0.1766653290529695	0.05311681363045729	0.06180638257477692	0.12493311931514178	0.07695394493147302	0.23853586378371575	0.09593115932989019	0.15834340300948052	0.1056264950682243	0.06150713458125955	0.0	0.061784376672017124	0.09465733713579247	0.10288154653029229	0.10834670947030497	0.18714244556941187	0.012769752095594793	0.02754831721671952	0.012818797931157483	0.09642708519113014	0.003847231776605773	0.11343468911838639	0.08153686734258488	0.08622463678643454	0.09610754414125201	0.08631446116504687	0.12766185125735688	0.10079228268598764	0.10389513805288032	0.06854677584303527	0.148892455858748	0.014543508925531398	0.13714999108257536	0.1470610716196591	0.02208973477031262	0.049916595851823876	0.09925093632958802	0.10071977016146545
z3of7uaq_mzbhy4tt_CCAATTTCACCAGCCA-1	0.09812734082397004	0.029070804351703228	0.11118656624274602	0.10639379347244515	0.08403489806837663	0.1528892455858748	0.12433314113253024	0.024077046548956663	0.08458206044287958	0.19158449896812657	0.09729890071441635	0.2782236490101659	0.023508560727661852	0.16803995006242198	0.1504666785565662	0.054619981681493776	0.1652202301602416	0.10460407273043029	0.04995184590690209	0.10350646167176873	0.12192897051987124	0.08865395644960757	0.09660333484921682	0.0	0.0	0.045746388443017656	0.014609067857724428	0.1615837346174425	0.0774478330658106	0.09330370004527308	0.0	0.021241305510968433	0.11208097009190554	0.11913759306312337	0.07767076868200463	0.0	0.07692383210371047	0.11109372385455853	0.2810326377742108	0.07697044669696779	0.1176414622393955	0.19706393793472446	0.08818088024673244	0.07777615642784182	0.10208353004122997	0.16404494382022472	0.12696988907922718	0.054219029349202	0.15351631129780782	0.017784446460557844	0.03533026113671275	0.0	0.15159621901194936	0.30791867308721244	0.07247697135337584	0.0	0.14005294684575875	0.06669580003305517	0.10218407486792067	0.08422210332322692	0.14157897865763033	0.12944278835129558	0.08432453938071915	0.2092027822364901	0.08738161547150311	0.2304637999493115	0.3014684025919981	0.0	0.0	0.10300150022555839	0.12050805765030909	0.09387990286866692	0.10644662256123447	0.10690428433652248	0.08664169787765294	0.12966015057708477	0.05046946689583659	0.1306480055906793	0.12930265739254504	0.3223907903139509	0.09555627026091336	0.09821136810051673	0.12969502407704656	0.15160677016325014	0.16344279094231484	0.1485468947787391	0.0	0.10085607276618512	0.04090665888418697	0.08731942215088283	0.07078689994138762	0.0741281190719393	0.0	0.03377474585339754	0.11208132691278759	0.15651488271239897	0.07757248173880668	0.14551671583829662	0.06710362047440699	0.051899411449973246	5.9449497651744845e-05	0.20398608881754948	0.06892532293816403	0.09695024077046549	0.0	0.07248060870450061	0.0668694207428684	0.06811035078332535	0.07467706183597034	0.0	0.10085607276618512	0.10736579275905118	0.06022605671482076	0.19234884965222043	0.0	0.1606654808902	0.0	0.13233871978886186	0.13188871054039594	0.08069744751833317	0.16550740146245765	0.08627147100607	0.1518700216278947	0.07920399040370045	0.1006494951092506	0.08765403789480836	0.15846263599072588	0.07009751466129523	0.0	0.0794058447348977	0.10071590884707736	0.026790491477489874	0.06147845147482697	0.07283627841991024	0.07583500919417231	0.09069188068485821	0.1089753547165653	0.12992687711788836	0.023943285179240235	0.02441392703564988	0.05685849037908963	0.14227345688019846	0.09534890347336328	0.06586383871755312	0.12778669520242553	0.0	0.09272762523850298	0.0574302186472367	0.0	0.04796610414587943	0.0453407894509743	0.23050428036383092	0.09081042018441697	0.07299055903622775	0.1476725521669342	0.06482281763180639	0.16054511692317378	0.09328088224286629	0.11083256683559675	0.10906170298017932	0.08441016047515118	0.027337479935794544	0.14444890315676834	0.10641067597541908	0.1042790417708761	0.12864022013299703	0.06782730378235996	0.0	0.0	0.126047797396112	0.09922121158076214	0.002140181915462814	0.10318301583936522	0.09143182233781011	0.1399864180763057	0.019127875869448904	0.09121059300356456	0.0	0.08271249266908574	0.10197179585785625	0.1298805968127544	0.050872124130551095	0.0	0.09181746260397945	0.17847588473591683	0.05419246350225483	0.13306895792024676	0.1324443346915257	0.14121781525868385
z3of7uaq_mzbhy4tt_CCAATTTGTAAGATTG-1	0.08969145710718744	0.019990884410360066	0.0878983687972452	0.09229534510433386	0.03669975213199245	0.0	0.14547522947217503	0.04980203317281969	0.07839969623224426	0.023236260796453412	0.07528904951613032	0.09505974674514	0.07742553950419119	0.1157481719279472	0.13358302122347065	0.035140698823806805	0.3055563112695088	0.08318360998632378	0.05562332798287854	0.08671971516361235	0.08638791674341499	0.12652382107155366	0.0753460204752885	0.11888710540395933	0.0	0.30918940609951845	0.06857887268243888	0.07582358786211113	0.1129103326723948	0.12742313865909372	0.07686820046370609	0.053807740324594254	0.10266498737839051	0.07284536225937949	0.28286070982700195	0.09938469769930444	0.07244712130806348	0.07780831737493053	0.5811931514178705	0.09695893817157332	0.07098815636422787	0.09580658105939005	0.07927116051340034	0.03677221654749745	0.08600069241179618	0.1178705189941145	0.09617105269073922	0.06592804290803743	0.1561422082579147	0.03133505478400447	0.08477881910284955	0.0	0.18013197788478688	0.0	0.09001778664700014	0.0	0.06398586225106007	0.10467562517683113	0.09755448973641802	0.08589263420724094	0.14288686760596872	0.11725139493999848	0.11228066565145217	0.010754414125200642	0.03173231263118904	0.08777561882233674	0.4578800309137388	0.0	0.0	0.08104365341642275	0.06369228491340002	0.02831625303535416	0.12431886090577837	0.12076559682928499	0.07950775815944355	0.1265334785599633	0.06471209344829709	0.1481325274893264	0.0996522204387373	0.2308289753016103	0.1026205425990621	0.07337082584586005	0.18984872805097525	0.19492094805157675	0.14482502199127603	0.09402445549335108	0.0	0.0	0.08205652025876745	0.08643388311194858	0.09150937734242016	0.0	0.035167080110900334	0.12125468164794008	0.0348314606741573	0.15612063867534004	0.08371183570068176	0.15004419576290945	0.002675227394328518	0.0	0.0	0.15783841626538256	0.014935412367194069	0.04812199036918138	0.10356102490933952	0.08300426395139292	0.07169891019684041	0.03924605521293872	0.12880582944788402	0.0	0.0	0.0	0.22117442482611022	0.07818352059925093	0.0	0.061898977629314705	0.0	0.11315777386321457	0.08703406456215446	0.18534604853177225	0.1362994059623273	0.07225327945978856	0.13965440583576363	0.09958749719532611	0.07689885995306107	0.04648101437828565	0.13304797574460495	0.089932227572677	0.0	0.09776384960975651	0.08860551551366558	0.0	0.08480758498881007	0.07007577085100268	0.12964090453435667	0.12070793204922418	0.08652689986506587	0.165195291599786	0.0	0.16855914234191388	0.07845352040108594	0.1187800963081862	0.11704198998926743	0.08752409003308971	0.0	0.074787468045895	0.07615952177085908	0.05381715872815481	0.06545389691457107	0.07118997006637456	0.0344672845578971	0.10012038523274479	0.04410164474369932	0.04542708710885587	0.0	0.07760217310779109	0.1933717307147578	0.09120168996748143	0.13907875989683843	0.10259736987957878	0.07454838697260491	0.009346575708935259	0.03932584269662921	0.07564711932553102	0.10431403747806936	0.23561109837193303	0.2454212454212454	0.0	0.02056662621200851	0.001337613697164259	0.0	0.02138907997655991	0.15381547997617534	0.07416813973491544	0.05137465530723958	0.016653290529695025	0.07943372801130391	0.0	0.11408534420434979	0.0991297150882825	0.06192982099681005	0.07298020331728197	0.0	0.059097373704115275	0.10616831002063747	0.052510891997248337	0.053378654832719606	0.20249413507840475	0.08324346602276392
z3of7uaq_mzbhy4tt_CCAATTTGTGCTGCAC-1	0.15484216158373462	0.05924736935972891	0.09610925903060734	0.09359550561797753	0.08275734049639118	0.0	0.16931332367134702	0.0	0.12143116035830788	0.19624703814109914	0.08091852881804933	0.2944533618690922	0.14700374531835206	0.21660424469413234	0.10721716901492183	0.05211705706849489	0.265654614540541	0.08639771373406835	0.081669341894061	0.08496554779454579	0.18051206483698656	0.19205438217644183	0.08885532851934073	0.05393258426966292	0.0	0.11490101658640985	0.06257705818038012	0.16792784529542154	0.12501967078966417	0.09768009768009768	0.08780690803162713	0.15766006777242733	0.13532394782907017	0.07577971481836046	0.32107187444266094	0.07838416265382557	0.0915786786831009	0.09756368383976731	0.6633895131086143	0.11817205478430834	0.09679105706776663	0.14941144997324773	0.08578311087623287	0.22773481200447493	0.10637569634595412	0.09192081326912788	0.17051314907985665	0.13118075402262852	0.11814638996087717	0.08710773024402726	0.19415247070194516	0.0	0.33975387907972177	0.24415908685571608	0.08218009341604847	0.12864022013299703	0.09524855215299163	0.14449309343126626	0.10725579338914466	0.18438856191665182	0.22055763628797337	0.09676679660628296	0.11247959281667147	0.07105403959336544	0.1283514654301171	0.2602573850356228	0.3021223470661673	0.039058319957196365	0.0	0.1723685728973237	0.04836945731582153	0.24716357300626965	0.1338653494804901	0.12741267051933222	0.2294275013376137	0.18110811740426508	0.10403556868705521	0.15119811969731714	0.07789370429819868	0.2834532870777887	0.11659270449752934	0.0821654755962662	0.15648621041879468	0.18398825350536474	0.13831379057050358	0.10961907371882708	0.0	0.6918138041733547	0.18512573568753343	0.07736369910282954	0.06694836364193582	0.0	0.03667493555134005	0.08453718566078117	0.040042803638309254	0.14598293486525302	0.09426694213047039	0.1654313657413231	0.1069199215266631	0.0	0.0	0.10961744248261102	0.12868990292746313	0.051524879614767254	0.16295107306343262	0.14883127028987647	0.128205344822731	0.07207156467948898	0.15850085352493057	0.06000152870136819	0.27447833065810595	0.0	0.19923756019261638	0.09162653825575173	0.0	0.09447167874134166	0.0	0.15381005761359784	0.09104690565364723	0.19214427343971296	0.20250785419324746	0.09747790631169166	0.14104853842154047	0.14152815892576676	0.08935371665920744	0.16032680238137703	0.19359728910290708	0.12739852495305237	0.021415538269470853	0.10102847630937518	0.11824966527933227	0.04119850187265917	0.059016091636606316	0.10742147798720096	0.10021955314477593	0.16625869448903158	0.10060536700623689	0.20741929730693776	0.0	0.21621782295939598	0.13415274557596654	0.06590787489663893	0.12768274652457884	0.07727381341977174	0.14258962011771	0.089233695975269	0.06807143148380676	0.1258318754846971	0.09381130729445336	0.06148106372825474	0.04896529108200003	0.15369181380417335	0.06752551888988487	0.06684616579506032	0.0	0.07416553483969214	0.1978094608629969	0.11568348594604634	0.15558100528432559	0.12349833368123286	0.0864887544218237	0.03628277153558052	0.042295345104333866	0.08354813071732456	0.10594172670374656	0.10769701138882519	0.12610610363419353	0.0	0.05867230421902935	0.18042179418583912	0.0	0.0	0.23075602935683495	0.0779066853593948	0.07032761246244393	0.05898876404494382	0.09348082788197538	0.24879614767255218	0.12044556134776077	0.11501213605760656	0.10992136863278948	0.07940074906367041	0.0	0.08854316719485258	0.15103569517694718	0.030726897500573263	0.10464860101343908	0.0785487920319381	0.1032887277283854
z3of7uaq_mzbhy4tt_CCAATTTTCCATTGGA-1	0.07767076868200463	0.02342310207478747	0.1048551947428352	0.10716960941680043	0.08223321431301252	0.0	0.15859683024513394	0.0472980203317282	0.11300505704275186	0.030650462432163877	0.08258174211262309	0.2675227394328518	0.09647538790797218	0.19948278937042982	0.19371618809821056	0.015044753380308513	0.25840882915725805	0.09396420175428516	0.12111289459604066	0.08686956047276195	0.07638870615477726	0.12653729343972656	0.08672034122017759	0.0	0.0	0.3126003210272873	0.008490939121129644	0.05403959336543606	0.11144682592137979	0.05185825410544512	0.0	0.01658640984483681	0.1141087162606807	0.1105600702517113	0.07985553772070626	0.11070982700196183	0.0874872988057196	0.08396857072619512	0.42990904226859283	0.09851515172693888	0.07189865440665708	0.15212011771000536	0.08372589872352278	0.13069701833746777	0.1141102508419098	0.11096843231674693	0.09458614906636811	0.08198919469130486	0.13076359717526345	0.02458882918091516	0.06524102935846321	0.0	0.1126270733012306	0.0	0.049556779893858545	0.16402965680654283	0.10127173513331696	0.09224912389804442	0.0718562874251497	0.10846560846560846	0.20750847155341537	0.04391194680119239	0.10828497345351278	0.106848582129481	0.08999739336817988	0.15381149502970912	0.3672195469948279	0.0	0.0	0.14184999842633683	0.07746886472771569	0.06176345502188199	0.13105912395820668	0.11862034339269549	0.16301052256108436	0.158110716196591	0.0749631860301046	0.14898559744925258	0.04240235420010701	0.20447367058458032	0.10374079407043717	0.08098286948190532	0.1690014105744443	0.20564330029121178	0.15770238775380654	0.13210403372091506	0.0	0.23327982878544676	0.15569823434991975	0.08104155519885857	0.0817036154517048	0.07062600321027288	0.0	0.01672017121455324	0.05043338683788122	0.16701867027118358	0.0705596107055961	0.1617659967136914	0.0	0.06104868913857678	0.0	0.1637239165329053	0.05331728196896736	0.042439807383627605	0.02847630937518578	0.08575498856053071	0.09580130100532229	0.06876742417842359	0.080116690871105	0.0	0.08480470840021402	0.04167409785387313	0.11329588014981273	0.04534510433386838	0.0	0.0965612482466415	0.0	0.118432502957647	0.0	0.2402983665376263	0.26520420902443376	0.07950775815944355	0.1605965380296762	0.11632924282434974	0.08411281346056274	0.07912728137447239	0.2137506688068486	0.112057931786947	0.02236215719361787	0.10165694242740791	0.09991161021002438	0.08614232209737828	0.07125309952421224	0.08070425069100305	0.08009692318099912	0.10872291332263243	0.08823382328275406	0.21843231674692348	0.031166399143927232	0.19400352733686066	0.10961001129540456	0.0	0.10084182599307924	0.08494496304030502	0.0	0.0	0.07402682882788428	0.0778220643136689	0.0	0.05115034777956126	0.05482490205215831	0.08199571963616907	0.07200044471312529	0.12847995305407411	0.1704119850187266	0.08243816108984649	0.2864696440373902	0.11388983607648101	0.1478408810816335	0.1101497887410116	0.12219053007994889	0.0162687265917603	0.052247191011235955	0.0912372017640917	0.08993002413926114	0.13093327218527862	0.271679631230193	0.021722846441947566	0.049171984496731005	0.055042803638309254	0.07139884667974555	0.021312644908150526	0.10902308771717294	0.0919397769063535	0.07865168539325842	0.12279293739967898	0.08007398875197107	0.0	0.10653833487121821	0.099168206315766	0.15295527967978545	0.1405243445692884	0.027822364901016586	0.10643746598802778	0.08125047771917755	0.15600397462355728	0.06044440248009316	0.11353253488084948	0.09877734253352813
z3of7uaq_mzbhy4tt_CCACAAAAGAAGCCAC-1	0.07249866238630284	0.037310504726235066	0.14769313083919824	0.07830390583199572	0.11893296644500496	0.10192616372391654	0.1725599588586389	0.11544141252006421	0.1406479228153748	0.10360773522892303	0.0881717461907829	0.39753879079721777	0.08787007312288211	0.20267522739432853	0.16170263361274598	0.004670312230776904	0.28494345748202154	0.09353131293009548	0.1258426966292135	0.08473670794742058	0.0998956222754344	0.12664026082504784	0.09173409042504711	0.2664526484751204	0.0	0.3078517924023542	0.049712703840696024	0.15164717572422226	0.1155619551191263	0.11781975826919647	0.10213423696569764	0.037881219903691817	0.10729771183034059	0.09234213159239611	0.10299625468164794	0.048889780631353665	0.09966081061844385	0.09971884289701304	0.43158105939004815	0.11786842229920458	0.10898047748972621	0.13937934724451578	0.08782458878263406	0.07918673087212413	0.13170773927548549	0.1032637774210808	0.1380664625400722	0.09257918020592726	0.16150025234414428	0.04994533230976807	0.16905711178998603	0.0	0.14990190832887462	0.18967362225789192	0.06382947955981663	0.0	0.09788369470688396	0.10177349367889987	0.11246207424637082	0.14621009452470127	0.22225194697104808	0.04742795994802415	0.08526429874744482	0.24162653825575173	0.08617890640362551	0.12269437639041424	0.3823791688960228	0.0	0.0	0.13199886696251534	0.0934983561653055	0.13311657131881852	0.1433049927070886	0.13552794957555594	0.16495452113429643	0.17614700374531836	0.12542318309445682	0.15329325951889583	0.10353130016051364	0.2918759384870295	0.09988974522393226	0.0858507744650785	0.21682718031032638	0.20817251336592618	0.22286911336616155	0.13912487439481136	0.14379347244515783	0.14785090065988943	0.14251665937059196	0.08751948263428479	0.08868985367336175	0.07942993336251764	0.09971302106133567	0.0	0.0348314606741573	0.2015713440905635	0.09970592025869644	0.1620142309797482	0.08221865525236312	0.0	0.04565721419654004	0.2618713215623328	0.042379423679584194	0.05461744248261102	0.08162416027584567	0.09802164472323706	0.13384585058150997	0.09760355946044888	0.12120054014115009	0.01803867614461515	0.0	0.09309791332263243	0.21719502407704655	0.1668004280363831	0.08962011771000535	0.10140557893366882	0.0	0.13004087946083306	0.301498127340824	0.2233972240581626	0.22065824313015325	0.08224940499252781	0.1710110852380199	0.17986157855675797	0.09257034576799965	0.10522561084358838	0.010790083823791688	0.09437913742275937	0.04041651232662469	0.08319022989970021	0.10682336416016663	0.09065199113353206	0.08288027062945512	0.0939378646311574	0.05418104217019366	0.11021268057784912	0.10014068730995154	0.11534688781879793	0.0	0.1416879694033252	0.09207240948813983	0.15491998638066054	0.09765688071651771	0.1059143303879859	0.0	0.0794245288627311	0.08204169360616492	0.0315917302408907	0.13447476368824685	0.06048616835133689	0.040801532646403973	0.1581393793472445	0.06408177162591287	0.12226652168660143	0.0	0.20186648557435075	0.11424794636955905	0.09291771665876573	0.13658989665806986	0.11856175936389571	0.09969167523124357	0.03464419475655431	0.09427501337613697	0.08430238900403622	0.09819912090783531	0.08010395169303676	0.2073507017327242	0.0	0.056166725391170444	0.03968253968253968	0.09963735806432436	0.021287166552014063	0.10318806343822244	0.057161820780082764	0.12213441988722888	0.10453451043338684	0.09079042189250174	0.0	0.10334981985483553	0.10001048494069913	0.08381927653723985	0.15071161048689138	0.0	0.10458538548426188	0.08583658182374074	0.0	0.08736977937242313	0.13771247479112647	0.11212298468513174
z3of7uaq_mzbhy4tt_CCACAAAGTGGTATGG-1	0.09265204209024434	0.01972138002100549	0.08201972808714382	0.08637774210807919	0.055677487688494336	0.0	0.12650968536209073	0.020117710005350453	0.10019503270681233	0.12046166781319269	0.08065924191666696	0.029427501337613696	0.04073033707865169	0.11808453718566078	0.22037928779501814	0.0022036618875316267	0.2929691396650071	0.08406394495799446	0.11565543071161048	0.07314649903537082	0.07084528414423423	0.1485934847627516	0.07631599700978996	0.0	0.0	0.33032370251471377	0.05252750831646777	0.05885500267522739	0.1397963679853964	0.11008217749790783	0.03941501694310683	0.0682896379525593	0.11725728885635377	0.08852963264209296	0.18111289459604066	0.0273764936686285	0.0888764535811232	0.07863619179831058	0.5884162653825575	0.10580388447676979	0.0804870039192337	0.05805243445692884	0.08266213390605989	0.1928109343839681	0.07295502470651181	0.06131621187800963	0.09488964124975834	0.07243667541009279	0.11058744957860425	0.052620559704096584	0.08560727661851257	0.0	0.13813090779382914	0.0	0.04740213728977774	0.0	0.07560523752010778	0.11230072357197482	0.08207020950074169	0.11798941798941799	0.2683847571488021	0.22208209126347167	0.08329903554622656	0.10711610486891386	0.07188358873752132	0.14144912843907523	0.28613043219784795	0.0	0.0	0.12214773549869386	0.07443021021566708	0.020798178101548888	0.12855255665362006	0.1299543478573246	0.1263064027108971	0.15080638997171902	0.09698054423121541	0.14469840905864753	0.1110665239878723	0.33307444035968864	0.10498005381928052	0.0790868693957235	0.19268446908896347	0.21963923231184573	0.14709669813459567	0.12086807866473528	0.0	0.0	0.15438494090179483	0.07228929676413799	0.08757506917920958	0.05690938275207938	0.0	0.0074237560192616375	0.03289459604066346	0.18028216608938075	0.08208196480155801	0.15985392196163214	0.0	0.0	0.07871113489091017	0.17215088282504012	0.05865627149736299	0.048293204922418405	0.09714047916295107	0.07116433117673898	0.07465292444594633	0.08866736128711292	0.12421972534332085	0.0	0.019707508471553416	0.2041495749360918	0.2360888175494917	0.0	0.0	0.08787760473153731	0.0	0.1350871900677683	0.0671482075976458	0.21102823151732603	0.13057853507291708	0.07493957676057637	0.16474879237974666	0.11393016793524224	0.0812035270377437	0.06942002768648034	0.15667915106117353	0.0942637354567295	0.011976787257686134	0.1193813855130067	0.09600593972005517	0.023121608193839332	0.07360039581859082	0.07110146938909022	0.10239048480040344	0.11488931246655966	0.09596034025175018	0.17072409488139825	0.0	0.12179220418920793	0.09424727027723283	0.04178218784960358	0.1014813478080548	0.09900549070942875	0.07883003388621367	0.0	0.07177514443315551	0.04804588165274947	0.0	0.040313507729238064	0.05800928562798806	0.2774879614767255	0.059952888203289485	0.06712231830028133	0.029828785446762974	0.08674939292916821	0.09105215119755768	0.0835308565994949	0.13570015810894487	0.10869580865046174	0.07092624455812557	0.032754815409309794	0.10256821829855538	0.07793586726716431	0.0972172969004691	0.10960788809905984	0.17080297979174383	0.0	0.04671860522778583	0.009965222043873729	0.047084002140181914	0.005133888761497108	0.11816428924760491	0.08258664011757455	0.09035066057537967	0.04922418405564473	0.07458071718172124	0.0	0.11324568873012247	0.10535554050740147	0.040819229128146776	0.156490101658641	0.0	0.07620053687469418	0.11365894672475732	0.027975235037835357	0.12131369401693262	0.11301806807424784	0.10249493832191625
z3of7uaq_mzbhy4tt_CCACAAAGTTGGGATG-1	0.03805956839664705	0.025206587004339812	0.09243253625276097	0.09357945425361155	0.09624267042290431	0.0	0.15250354532562452	0.02270733012306046	0.08131655706864116	0.06806542841855844	0.07919695467108334	0.256286784376672	0.07947654717317638	0.19973247726056714	0.23684679864455147	0.01771998077463703	0.22255171350581748	0.08272109573227805	0.08757624398073836	0.07979425587552415	0.16166267575366858	0.13128437859664113	0.07907811616767654	0.0	0.0	0.19027554842161584	0.06257705818038012	0.2014064052587327	0.13867906713247097	0.1445034366382681	0.0	0.07381844123417157	0.11191055095188475	0.05705312305806083	0.16546281433921883	0.12025147137506688	0.06220026408666755	0.08324966792061494	0.6604467629748528	0.10006049353091966	0.07996321178695982	0.10707597645799893	0.08228386315974648	0.30507320394960846	0.07482374972460895	0.17158908507223114	0.10691017980225798	0.04813451826332067	0.122631664826262	0.030706957917509946	0.12093753775522532	0.0	0.1589976814695916	0.06732655609060104	0.04274579555478432	0.0	0.09304214310985164	0.08755416985312861	0.08876628764942027	0.0973663872540277	0.3011711551037394	0.017121455323702513	0.09133157728663346	0.15778491171749598	0.053737772838896435	0.1682577229590831	0.4263123476606623	0.0	0.0	0.09287760047839361	0.07511836619320189	0.06576943655595341	0.13635267643503332	0.12015025226591337	0.13745318352059926	0.15921902468852708	0.10143136502885931	0.17463911728415282	0.09198323524166221	0.1778939919570583	0.10012677823938564	0.07974212483676325	0.15822024417530037	0.1907181862366698	0.16307097967734038	0.11521747641232431	0.0	0.06438380595683967	0.10837102971934433	0.08756445747163871	0.08618956955016593	0.0	0.0	0.06875334403424291	0.08124130551096843	0.2596941792683957	0.07670807736419152	0.1603028681680367	0.09769038701622972	0.0	0.0	0.21462011771000536	0.04814262783765191	0.08189406099518459	0.010225313596100113	0.08778684838518022	0.08857255498296303	0.06795077581594436	0.10900914672985298	0.0	0.06438380595683967	0.02603887997146424	0.1621856607811664	0.0	0.0	0.07163102106922331	0.0	0.1294909371240871	0.0888175494917068	0.14118905989362038	0.1116187183602914	0.08520507001715835	0.16101100987950173	0.13370959112169695	0.07932993312118462	0.0668212353605612	0.07936507936507936	0.09418767507002801	0.010824381610898465	0.10541415067899819	0.09394651067979846	0.002140181915462814	0.07122433363825173	0.08502550227686384	0.08557652687834788	0.11581895398608882	0.08839579734831637	0.1322008204030676	0.0	0.12714265897786498	0.08899094385985772	0.07242570163918478	0.08248565033353279	0.0778595064075592	0.22650258605314785	0.057606563224540754	0.08123870933383925	0.09310392506958597	0.0	0.04991829710930835	0.026044633148656345	0.13205591225254146	0.0677701111087949	0.03498507050518649	0.0	0.10897435897435898	0.16296855820980077	0.07340657634655422	0.13951761742444738	0.11235295246732743	0.08342475297450642	0.010399946495452114	0.03770733012306046	0.07872648786797364	0.09832043935943857	0.1514560880531988	0.20516936247273326	0.03470661672908864	0.02369859974683214	0.049937578027465665	0.07520361452945723	0.0025350964355779766	0.10400577445309267	0.053667093348504245	0.14921595258673911	0.04501070090957732	0.07707069672166493	0.09898341359015517	0.1068300879511912	0.10354384028892456	0.030964910498405024	0.09110754414125201	0.0	0.0738362760834671	0.11174807001452267	0.07268975005732631	0.07512667988543732	0.07155204346215582	0.10557861148767593
z3of7uaq_mzbhy4tt_CCACAAATCGTTAGAC-1	0.1245585874799358	0.04914491805877574	0.05989765540327338	0.0629266987693954	0.087671023465566	0.16666666666666666	0.11152321733755136	0.0292776886035313	0.1226842023507482	0.168118932966445	0.08396735086601258	0.14018191546281433	0.048633404672730515	0.27269484572855357	0.1673800606384876	0.03592966419094776	0.27723517515938007	0.08793925765312963	0.10240770465489567	0.09813483308942751	0.07994105728495118	0.13881639471729199	0.09500433750461022	0.06688068485821295	0.0	0.132223113964687	0.03259124851699351	0.03569517694718337	0.15100084977811348	0.06332743411395096	0.058617204684620415	0.033261993936151237	0.12589532770931586	0.10194175921993728	0.20594792224005706	0.06275637595862316	0.0808016846569573	0.10342697662119812	0.49157303370786515	0.10944592119067421	0.09579973953617797	0.15479534510433388	0.08902679874674295	0.16849068534461792	0.10768183677965568	0.06361690743713215	0.12167788463700087	0.07742499575878584	0.12519684740578835	0.030497592295345103	0.11120316194618478	0.0	0.2732298912074193	0.1543606206527555	0.0756438621607161	0.20622181456852404	0.06760918326266202	0.14452390756879258	0.08174661912130794	0.09901908328874622	0.16250520183104453	0.10976075823587862	0.09411655759970367	0.20283574103798824	0.08025682182985554	0.1548815859874405	0.3584804708400214	0.0	0.0	0.0936959053284235	0.10064575614713414	0.09548503930526403	0.1328140895036522	0.1257838669841439	0.1052434456928839	0.17600368799205074	0.08724082254956272	0.1472275908758367	0.13862136614945603	0.3011097878803569	0.10533461980297737	0.0891826252658769	0.15285033318741184	0.15663047962130217	0.11090857977165347	0.1342964151952916	0.0	0.3017656500802568	0.17316017316017315	0.0858414559440451	0.09688664825292966	0.0	0.0	0.010165864098448368	0.056201177100053505	0.07273802483737433	0.08557733490071717	0.14046816758943842	0.07049224184055644	0.04189406099518459	0.0	0.1581059390048154	0.05509439730948559	0.11714285714285715	0.04357648177872897	0.12005041900954219	0.10139111824505083	0.15297607314165565	0.16279395653392442	0.0028280975311472905	0.15427144640627788	0.07692764996135783	0.14068352059925093	0.01317549491706795	0.0	0.07487021531965352	0.0	0.1491150645716719	0.2788478687355092	0.2625814370692097	0.24572306594778504	0.10571391671740374	0.17428918077754918	0.11087523084623484	0.09849473124153359	0.10510671184828488	0.0	0.09987777882688656	0.021154875087459356	0.08739585721929222	0.10515362542340463	0.07177252923641367	0.06711656512308922	0.07882224574241649	0.1126670479634447	0.15399946495452113	0.0962497693197222	0.17023363652577136	0.042134831460674156	0.1897429800051523	0.11435606285793552	0.05214261394036675	0.07726183352803924	0.06670796386624903	0.13822008204030675	0.04975922953451043	0.08909297725765478	0.11281043158331379	0.047173176386659535	0.05258774022818967	0.07421598577814598	0.20522338148742644	0.07620854266119113	0.07354286404666978	0.0	0.08909536156727169	0.10146980140370755	0.12608776409207217	0.13247786174184356	0.11632140637783808	0.0757416538679169	0.00021736222578919208	0.03325307651150348	0.08615686702301735	0.10364173105876791	0.20396698005044714	0.1283286002387126	0.038523274478330656	0.06556264599564134	0.08877296236846799	0.0	0.0	0.14688007914635007	0.06831650310529559	0.17618430258879697	0.22231139646869985	0.09433255405045986	0.03274478330658106	0.11347513522013512	0.10660798583244159	0.13422191519190524	0.14345639379347244	0.0	0.09395307148116137	0.0	0.0	0.07067321310546691	0.10947853644482858	0.10658863689078511
z3of7uaq_mzbhy4tt_CCACACTAGCGTGAGT-1	0.16823613340467272	0.047979707904801536	0.09182203564226037	0.09472980203317281	0.04259617169500224	0.0	0.1507737380978354	0.06666666666666667	0.11657778007904865	0.15673010777344645	0.07613677284649875	0.05644729802033173	0.020632691278758695	0.1925450329944712	0.19481600380476785	0.03517697309356041	0.2288906421452603	0.08026244044586273	0.12530765115034778	0.07253408777188984	0.11262268768255138	0.14610109665076929	0.08624243652060823	0.0	0.0	0.1900749063670412	0.015539581734012608	0.06512267828479706	0.12187234444339534	0.1275328915778354	0.0900065394447417	0.0996968075619761	0.11740038889759259	0.07840695607108666	0.20848938826466917	0.06088371678259319	0.0990619523760437	0.08132174825593766	0.3865034777956126	0.09970560850357331	0.09473169464146326	0.0981808453718566	0.08174387031477333	0.22632423756019263	0.10069083813300601	0.06864633493846976	0.1308096272216752	0.09438658993331506	0.11232160407393493	0.09341196175587968	0.08508949067122318	0.0	0.2823256643481363	0.24656679151061173	0.03858111723280263	0.1913934112971031	0.08802630959787934	0.1657128290459663	0.1019694159033458	0.09728315795731526	0.2560787111348909	0.06321180157456241	0.07300283985677244	0.09432851792402354	0.0984940984940985	0.15654304300076033	0.19642114024136495	0.0	0.0	0.16066051888920363	0.06295365294729298	0.1267234638021155	0.1328439734515919	0.12531559653344626	0.16823613340467272	0.14393439960253765	0.09818794774546986	0.14612201220777235	0.14388264669163545	0.352336077598854	0.1132821105970478	0.07998887160122577	0.16496911328372002	0.1774645787640041	0.18627290946849126	0.12651868091714624	0.0	0.2976636347422864	0.0	0.08848876792208497	0.07339955638472707	0.0	0.035361642103215137	0.12125468164794008	0.03840556447298021	0.1553039903128608	0.08377562457772414	0.13849738878797382	0.06389334760121276	0.0	0.0	0.19050963081861957	0.0506344110677979	0.04907437132156233	0.17210629570180133	0.09238233102574454	0.06939539860888176	0.09192456797424273	0.15873015873015872	0.0	0.2412163367219547	0.10177753997978717	0.20943686463349384	0.0	0.0	0.04751059245441268	0.0	0.1332399796906171	0.3640984483681113	0.2588361187171498	0.16296936521655622	0.10338554639213299	0.15308329377011132	0.09818947513764477	0.07256615065250498	0.07681724375143316	0.04654895666131621	0.12241525823812671	0.0	0.07186425131850493	0.09863963706427767	0.10914927768860354	0.04765931985939235	0.07629421426585452	0.1081714359513662	0.10615302300695559	0.0874876804561473	0.16024612092027823	0.06902086677367576	0.20938113072944534	0.1371202663337495	0.12967556787781506	0.11757703546813314	0.1079142576633577	0.1183342250757981	0.1562927293264372	0.06495102628046867	0.09568296451265773	0.0	0.06638034503203043	0.030350886276946442	0.02939406099518459	0.04998992446825513	0.08762664181294119	0.0	0.10025929127052723	0.22796084726025242	0.07231985185061973	0.12113369524049994	0.09002859974039497	0.06826256490794523	0.017907303370786515	0.022378277153558054	0.0687611359586924	0.08835327310960966	0.19406863869143162	0.304029304029304	0.04415908685571607	0.05833300708609012	0.08747993579454254	0.07526306402710897	0.0011847435603454864	0.1419283846674137	0.07649118529505387	0.1241819977775034	0.15422685928303906	0.06935962541986926	0.10304975922953451	0.12005095294467867	0.09841823696941324	0.0760103216368328	0.16173354735152487	0.0894012354686512	0.0946527463381396	0.17801727432546052	0.0	0.0836559342838259	0.09809853068280035	0.08279343640582507
z3of7uaq_mzbhy4tt_CCACACTCACAAAGCG-1	0.06937756375958623	0.03375146146681727	0.09260402518829484	0.12937399678972714	0.06595254474181325	0.16853932584269662	0.1590903187936023	0.06974852862493312	0.08148224857177376	0.2236872277000688	0.08772970888300452	0.3408239700374532	0.09019975031210986	0.16374175138220082	0.19870994590095714	0.03681838379991113	0.281116522023016	0.0888972316823541	0.14816479400749064	0.0893607387373741	0.11822750835460358	0.13333217855891852	0.09435642718068811	0.0	0.08592830390583199	0.16492776886035312	0.06613627375718241	0.10120003057402736	0.14716897995153116	0.13513328120069693	0.04000951191962428	0.07267701087925807	0.11815807573932079	0.11454531931178276	0.23377028714107365	0.002028714107365793	0.08156007480819356	0.08913465173497276	0.44495719636169073	0.10622865933444692	0.089728047534136	0.07577581594435527	0.08694793172926747	0.2390194075587334	0.08536335882667674	0.27522739432851795	0.11753915049165733	0.06508958749298568	0.13633793624231108	0.02086677367576244	0.13345069814805227	0.0	0.3858569645086499	0.0	0.07748036961520108	0.0	0.08139313991526413	0.10275954607974139	0.08803260253169423	0.10439331787646394	0.2392545032994471	0.016662844913246197	0.09627045863000919	0.09785981808453718	0.08381464561239842	0.1584016220326096	0.3928422804827299	0.047848352824275776	0.0	0.1392167353832919	0.08093151754377109	0.06970682251581128	0.14274006328028319	0.1387238531388912	0.10636704119850188	0.1649421004356799	0.06909189050980838	0.1671989823216606	0.09733369003031925	0.2830217987883809	0.10621439587070783	0.0826312678252308	0.2017851062794883	0.21035660168518905	0.2070671346047465	0.101214944733717	0.0	0.2594970572498662	0.15292572595943382	0.08535293615899381	0.07986990350027008	0.0	0.0	0.04621455323702515	0.04536115569823435	0.21508828250401285	0.0887251207106862	0.15814703183939913	0.10700909577314072	0.002675227394328518	0.0	0.24709069020866772	0.04709928915386379	0.039357945425361154	0.08578562511146781	0.07716471851027583	0.09013263495818197	0.06734063623478172	0.13607990012484394	0.0	0.12216871767433565	0.06771297782533738	0.27501337613697163	0.01043338683788122	0.0	0.07137795901840846	0.0	0.11741330959767311	0.2949884073479579	0.17033330186006987	0.15092398238465654	0.07960738731757716	0.17608271350952154	0.1032637774210808	0.08421339154149557	0.13380383364332	0.18664169787765295	0.10934860835720056	0.0	0.08288788674021419	0.10536681301394879	0.044103034472215856	0.06549416915491581	0.07167973906603022	0.10429081874258163	0.1228330658105939	0.09178353361028244	0.16029070804351703	0.05253477795612627	0.18239105879555317	0.09996928442621326	0.0448951797266404	0.09957544616144444	0.08885521045987937	0.02924915284465846	0.05409904286308781	0.07258644978602341	0.07964362364059371	0.0	0.06348531517070843	0.04393413762750479	0.21655965757089352	0.06713917436228832	0.041405616251574934	0.0	0.1357986582705684	0.2459950272243729	0.0840520407965247	0.13019039202601884	0.1268297715619729	0.09166214380020862	0.0	0.061182450508293205	0.10274639363763395	0.10240366070650889	0.23427348467476877	0.18738938963658064	0.0	0.02465124169700766	0.06933297663634742	0.07758159443552702	0.0	0.1487476907235228	0.08948127679460349	0.049965016257151086	0.17061262707330124	0.08827801942791184	0.019689673622257892	0.1016151252708606	0.10375319076600678	0.07852300356922744	0.06499732477260567	0.0	0.09855354799175024	0.16104868913857678	0.0	0.07007522109967583	0.09799563732148002	0.0978560293341687
z3of7uaq_mzbhy4tt_CCACACTTCATGAGTC-1	0.1940609951845907	0.025448348294790243	0.08625207501611996	0.06864633493846976	0.11542787259366026	0.14459604066345638	0.18687632138052124	0.08485821294810059	0.0977890540050743	0.10295803714744324	0.0879550584517306	0.30042803638309257	0.10025414660246121	0.15992509363295881	0.14437310504726236	0.032674048480561525	0.2919715972467829	0.10097955462252478	2.1401819154628142e-05	0.08736144398757913	0.14477804383864432	0.11019242390998918	0.08992116933646332	0.1532370251471375	0.0	0.11864633493846977	0.0	0.11648704425590461	0.08267239480061687	0.049457409007970805	0.0	0.11164615658997681	0.11254948334380566	0.11784196723986112	0.1038434100231853	0.06400481540930979	0.13168500056449753	0.09980612348188592	0.582597645799893	0.09823170963726402	0.10935899914781476	0.09784644194756555	0.08565650696649976	0.2089595797460966	0.11288672772479778	0.09299090422685928	0.13770227192000395	0.07956844014668076	0.16080962626504103	0.056772977877032595	0.08664284851309136	0.0	0.11895844480114143	0.19199215266630998	0.1050569028097118	0.0	0.1259291404590237	0.1513898576666975	0.08629931148938079	0.06695796920516021	0.18521490993401105	0.2398150271344493	0.05999368920717235	0.003584804708400214	0.10525762211155469	0.10968432316746923	0.30895903929611795	0.0	0.0	0.08884902275516948	0.09704008803012407	0.09768009768009768	0.12087238203311551	0.10441247695627588	0.19184947387194579	0.14220744477566308	0.07423874392155191	0.14028974350574902	0.13648118423399322	0.22635875662334523	0.09053530119913134	0.08543217704345393	0.14775280898876406	0.1780476149633024	0.1616018717523193	0.15729032089678843	0.0	0.4298198680221152	0.12675713799309304	0.08834298741479982	0.07919950045395864	0.0	0.09353567780534072	0.02294007490636704	0.05252006420545746	0.2197065697952747	0.08863008830203122	0.14943311456290923	0.0	0.12750133761369717	0.0	0.09938469769930444	0.04945348926087289	0.0843338683788122	0.0	0.06775710904752057	0.09613640843682239	0.08443393127012287	0.1684883691304237	0.0	0.1952024255395042	0.1939242613399917	0.21371722846441948	0.0	0.14490815052612804	0.1315994967680361	0.0	0.14051585336029665	0.0	0.17631322191798068	0.25671207693679604	0.10825630523422076	0.14134997249414089	0.11196258133554256	0.0859920158202965	0.07645205398014386	0.13081861958266452	0.09197667831177415	0.014062092713778108	0.08977553568243776	0.1009334801651327	0.030574027363754492	0.09163660631583792	0.07374165013633145	0.11715036007945732	0.11876003210272873	0.10476314390776152	0.19484572855359372	0.07289994649545212	0.11031845114242118	0.11661018964389751	0.2571623133420886	0.08865608606317336	0.06983512287864857	0.2116996611378634	0.19523215028833008	0.07814160315601942	0.06683259088258457	0.08926342072409488	0.06329443408095094	0.043571687464402216	0.15830658105939005	0.08902044985512081	0.09190700564386682	0.1332263242375602	0.1103634193521834	0.2495515059956567	0.09898064133378798	0.11521513036473269	0.11514934486920178	0.0846950048308063	0.026852594970572498	0.055189941144997326	0.11515737090079842	0.10177529334179451	0.08568371168692196	0.27698892867432195	0.0	0.02479479048402041	0.11679596932405921	0.13899292550977943	0.009987515605493134	0.15091311063327176	0.10622345937379361	0.0886632094497263	0.08400214018191546	0.08150146663175589	0.0	0.097663107279091	0.10039278468878188	0.056680957121861685	0.12034242910647405	0.05768763072133859	0.10363876656011488	0.23434991974317818	0.042803638309256285	0.20120857331696723	0.08675968226530024	0.12848484176422698
z3of7uaq_mzbhy4tt_CCACACTTCGTCGACG-1	0.09568396647048333	0.024576422329231316	0.13824066071257082	0.14726591760299626	0.06360489621209639	0.0	0.1913852483286322	0.0717174959871589	0.08930772018847409	0.01842085148666208	0.10021168943733891	0.4184947387194578	0.07200820403067594	0.15275548421615837	0.13640687236192856	0.009476652973129834	0.2107081644312648	0.11296176404111295	0.12926698769395398	0.09931975115906161	0.08364251945021885	0.1130803222590467	0.09976118932156894	0.0	0.0	0.1524210807918673	0.05150394305255077	0.1926163723916533	0.10993610927517074	0.0697342607454967	0.0	0.049491706795077584	0.11117739554579749	0.11322330111063925	0.0320135544854646	0.09066791510611735	0.09431526450390484	0.11751581896044175	0.24859550561797752	0.09745981528894397	0.11772841991760505	0.15606607811663992	0.09150794340180732	0.03220000972809962	0.11324473609668587	0.1850187265917603	0.1172468987595038	0.07138615928695402	0.16866454925264393	0.05905273687393863	0.07613179378311673	0.0	0.39896557874085964	0.17549491706795078	0.08137029485344092	0.07872812046166781	0.11284405428533087	0.11159479969409965	0.09916603390330095	0.08887105403959336	0.17350335889661733	0.0031720553389895283	0.056049443689893126	0.3520064205457464	0.10531707160920645	0.23657458252372504	0.40384043754830273	0.0	0.0	0.09895194032669248	0.10336809446413008	0.024968789013732832	0.12152819141118962	0.09479518239303106	0.14496165507401462	0.1562882175342047	0.07218852540519041	0.1391363929199288	0.04659354378455502	0.23281382143288631	0.09219059814937211	0.10048646560652766	0.17837443455420984	0.16957265795073498	0.19741364456656782	0.10903182868104765	0.0	0.43784555020510074	0.057006663748236784	0.11281317607648825	0.0684641130056914	0.0	0.03915560095335376	0.023742643124665598	0.10272873194221509	0.19036354932274507	0.09327235637413608	0.14721969235723595	0.059479222400570714	0.0	0.0	0.27725387907972177	0.07250630589314377	0.12119850187265918	0.0	0.08536765502368315	0.09752189462420095	0.047956971079383855	0.07369614512471655	0.0	0.09318708756911004	0.02835741037988229	0.21355002675227394	0.0	0.0	0.13063786097493962	0.0	0.12179919283858386	0.3280720527911539	0.1144053126868725	0.2097515468301985	0.09872511577277172	0.11146278419581157	0.08382954486615234	0.10560997614916066	0.052867588983158804	0.14954521134296414	0.11052754435107376	0.0	0.1080520098176599	0.10534835521390168	0.050026752273943285	0.03888572464143323	0.08903834336835662	0.10790698818594983	0.0796331594435527	0.11104561340153946	0.17723381487426432	0.06641252006420546	0.19963141311455918	0.09786378138438064	0.19553480227637532	0.09555785614558303	0.08038668723734721	0.09336543606206528	0.1335235717258189	0.11587021444256665	0.080250810082902	0.0	0.04969271036686767	0.07606275565681148	0.20529026217228463	0.10503707100817855	0.055161462917896406	0.0	0.06895913075688356	0.20747175274604224	0.09638026486137333	0.1420305276510301	0.12356911324009626	0.1078597795920567	0.04352260567148208	0.06329588014981273	0.12177427314331427	0.10744109833638185	0.07559428265688298	0.18105115857924847	0.0	0.00871732633859244	0.03760923845193508	0.0	0.00014013095875054142	0.1472485538629274	0.09813004991500227	0.09070049800386878	0.00882825040128411	0.09336284880152917	0.0	0.07504581512349068	0.10068312349518459	0.14109623368619245	0.18416265382557517	0.0	0.10760359074965817	0.08652449743942521	0.0	0.08444276587039311	0.2037082767419846	0.13643382485438724
z3of7uaq_mzbhy4tt_CCACCATCACACCTAA-1	0.14353486713037275	0.017565344906168876	0.08403643796902224	0.13184055644729803	0.08663369039429576	0.0	0.1486647238801706	0.08888175494917068	0.11511417180137731	0.15474279599480242	0.09608255263268503	0.2717139290172998	0.07067059033351168	0.30870340645621547	0.2442482611021937	0.011145269381795758	0.26058528534247444	0.10693860768141426	0.11034777956126271	0.09607120258189983	0.0650913524370883	0.1245097020297085	0.09958646131876196	0.04858212948100588	0.0	0.2532771535580524	0.02763626212575895	0.2214323931819919	0.1607024832404872	0.16195415071819566	0.15635217882408894	0.12161583734617443	0.11294161462564192	0.07830858448080194	0.1819154628143392	0.06317995362939183	0.09700767225764649	0.09920652135740418	0.6528892455858748	0.11647528501461085	0.10725360030363575	0.11145666131621187	0.09118628350046104	0.14436499829758256	0.10566361376011078	0.11342964151952915	0.11253490160108988	0.08713085124430699	0.15507970659775586	0.047118896410542725	0.11020210911475863	0.0	0.182896379525593	0.01301943998573212	0.14256792908478302	0.025376442711916226	0.11697105003110932	0.1295006148821079	0.10752812192629188	0.07772427322989121	0.13771476131026694	0.019223419704960637	0.08193741339808755	0.023113964686998396	0.09909773954717775	0.17386162034299232	0.4681647940074906	0.0	0.0	0.11661893221708158	0.0825568443757971	0.06961078871191231	0.14832385848435986	0.12948523215310584	0.17381844123417156	0.17832540319498585	0.09466517043329215	0.18247917144385845	0.0019172462992687713	0.27094012668496176	0.09339936817423598	0.09403736358178492	0.18260615788705675	0.21687925534739155	0.1849035557852926	0.1565856268514531	0.0	0.1285000891742465	0.15127194902475802	0.09314366358821659	0.07842055596205391	0.02855197237219709	0.06289216401575952	0.0	0.043873729266987696	0.19408070738644365	0.09779746120269371	0.1703859875111328	0.03571428571428571	0.0	0.0	0.2489633493846977	0.04737063364671711	0.0717067950775816	0.16419951251411927	0.06436958184390458	0.10179944242629045	0.11788835384341002	0.11460164590180641	0.0	0.0	0.06961536175019321	0.2568887105403959	0.17235152487961478	0.0	0.07849984816276952	0.0	0.12215795883253325	0.33636525771357234	0.27967141912944954	0.1621324992111509	0.10478404457482335	0.17104122864527993	0.14466939367265572	0.09663272810753554	0.12643209593450364	0.2770643838059568	0.11323293362288736	0.017409556735399432	0.11952066719321935	0.1129042863856882	0.06240923335626385	0.06711081194589712	0.09877547015077068	0.10403252092519819	0.12580256821829855	0.1109557753269243	0.12671660424469414	0.0820960406634564	0.15125933852525614	0.08756911004102015	0.02417432754511406	0.10974764215905097	0.0912356433792018	0.0320135544854646	0.12086082872599727	0.09411807779711043	0.04109630217444887	0.04735152487961477	0.06286350556013477	0.0477226048085055	0.22201043338683787	0.0738362760834671	0.13502131552149674	0.18820224719101122	0.13135366506153023	0.20020142888616121	0.0983319333438679	0.13768102873013868	0.16772955970315773	0.13055879533933046	0.041031300160513644	0.05597913322632424	0.10980483826562151	0.11161414199858151	0.06221814568524039	0.31040869243116437	0.0	0.04162914823369743	0.07174068129124309	0.02847630937518578	0.006942852047185916	0.12839072453233996	0.09486559522116342	0.10033131662345146	0.09844836811128946	0.0968770385456974	0.0	0.10207302925739446	0.10454408969814517	0.13861064266412013	0.07822364901016586	0.0	0.11025137991430126	0.15913781242834213	0.0	0.09943977591036414	0.17113223854796888	0.11879672984638927
z3of7uaq_mzbhy4tt_CCACCATGTGTGCCTG-1	0.08371678259318709	0.028892455858747994	0.12248425731571799	0.1382932049224184	0.13596706740481104	0.0	0.13060304300622835	0.03379347244515784	0.10412675399989645	0.16639914392723382	0.10174895120862343	0.26235063313715	0.0955613518815766	0.24717317638665953	0.1017478152309613	0.040872033444876714	0.23009676161456774	0.11265069702762444	0.07199571963616908	0.09831806784246372	0.145988474594111	0.11177735179432698	0.10293887778342889	0.1660781166399144	0.0	0.13048421615837347	0.04894502989275828	0.04983566460291982	0.13303748465678406	0.13432385342497702	0.05267225491944593	0.016408061351881578	0.11968106903536262	0.1007181126090785	0.14285714285714285	0.0372079543427858	0.11367262088837184	0.11442949484683032	0.42475922953451045	0.1046677864570593	0.11248026827978275	0.08808186195826645	0.09182554808503274	0.1779755824699645	0.0897460107638561	0.1470840021401819	0.13698063495060947	0.0775750694906628	0.15103461099157967	0.031125689161839627	0.11831408895562574	0.046631271350372476	0.12885678616015694	0.21045122168717675	0.07931687706968606	0.005426889857066422	0.09086536199225143	0.0939943245961247	0.1530614533373061	0.07390761548064918	0.20203911776945485	0.010739127111518764	0.08574446776693968	0.20272873194221508	0.10479574524518345	0.21348314606741572	0.466678556566197	0.0	0.0	0.07537846599313883	0.10475618414986658	0.04705656391049649	0.12331877207267285	0.10980350391394643	0.12764401640806136	0.16153596269968662	0.11408779480769139	0.14201499219270372	0.11730872124130551	0.3070298072110323	0.10417256790356592	0.09958634435349184	0.16556982343499196	0.194930137764	0.19491978852100733	0.19677928721502302	0.0	0.1358123773854111	0.05238581643076025	0.09869417886027558	0.08417708345304817	0.0	0.0	0.0056179775280898875	0.04973782771535581	0.13528202528793895	0.0810287974234501	0.1581045412893534	0.04922418405564473	0.0	0.0	0.22973515248796147	0.06081938393334862	0.0886035313001605	0.0	0.07476522007438118	0.10027597082594125	0.05823547633127763	0.1625773905067645	0.0	0.15997859818084537	0.10213423696569764	0.23468432316746923	0.10292937399678972	0.0	0.12416670281838821	0.0	0.12479470267733778	0.3866595327269485	0.2410851981241935	0.19134049471128123	0.10246674415601188	0.18348291999186128	0.10700909577314072	0.09651943755540675	0.12039372553016213	0.13090779382914214	0.0975041702074088	0.01780741106583803	0.0971200964780419	0.11219181530386961	0.06584881143468624	0.1024698389685704	0.08697409585491622	0.12230401653106031	0.11324739165329054	0.1157309123963709	0.1658640984483681	0.0007022471910112359	0.06499811743257436	0.06965994887343202	0.03900967945911766	0.10122173994256968	0.0780296300913733	0.20536828963795256	0.033707865168539325	0.11426591011402376	0.0964163976409905	0.13188871054039594	0.047569881277746445	0.07632164863045617	0.2479266987693954	0.09825380611897466	0.07633890816203248	0.0	0.0881898999876528	0.15953797249236773	0.10892749717922914	0.10950397075886281	0.11849457876565248	0.09497249712268709	0.001354333868378812	0.05145799892990904	0.10978198195390297	0.11502233503801311	0.25399373232439043	0.2881425690414455	0.0	0.04722755092719467	0.10524790440520777	0.11675881338802688	0.0	0.11493887357783902	0.13586768799398583	0.11431452442688397	0.0	0.09886025998863675	0.14360620652755485	0.11037760760496435	0.10722140711387551	0.10466573203026054	0.09159978598180846	0.06644292037550464	0.10634600522240972	0.39127111518764807	0.08874111442329741	0.08065023762313914	0.14538831954562292	0.13708807735704168
z3of7uaq_mzbhy4tt_CCACGAGCACCAGTAT-1	0.07948992331014802	0.026470879654400252	0.05847772701705286	0.09445157838416265	0.07077887334709164	0.16853932584269662	0.20336922813196404	0.04736222578919208	0.09468579022765322	0.07318657800198732	0.0873397845504766	0.345996076333155	0.0568262885678616	0.07626181558765828	0.2485286249331193	0.010927623763274115	0.25177970635978636	0.09064615361040772	0.07659711075441412	0.07940742695244773	0.09859747914638319	0.12041506441716611	0.08782490554062497	0.10476190476190476	0.0	0.3497191011235955	0.02777583920720218	0.0	0.13863185723727695	0.11089160527362775	0.09131442839308009	0.06450864990190833	0.11060480953663278	0.08583041217696329	0.2975744604958088	0.05537720706260032	0.08436292772959096	0.09306589322640688	0.532035848047084	0.10309914804296827	0.08535970299349249	0.1063737292669877	0.08666187664302231	0.2233085266793132	0.12452790104805968	0.10085607276618512	0.09858774970662422	0.06868156964073653	0.1757339799414865	0.025879917184265012	0.09244205112273253	0.0	0.22739432851792402	0.2712680577849117	0.12922071349037642	0.0	0.09727545082374348	0.10565327372198365	0.09502343627352038	0.10941680042803638	0.1551929136198799	0.05736451884124436	0.07832242663703338	0.0893525949705725	0.06019490289153211	0.06347328996648925	0.4291064740502943	0.0	0.0	0.1939907048961907	0.09853922489071948	0.023555720184933668	0.12992926510459588	0.1248287305052841	0.1337613697164259	0.15780258732706565	0.07912991188321804	0.1726286020025988	0.0	0.25195464195101747	0.09612131369401693	0.09054888073923484	0.18286395252687387	0.2098858841932862	0.1611801833664336	0.12650563102741783	0.14834135901551632	0.0	0.14407315530911036	0.0896635416908988	0.08412600512571015	0.026946835935599982	0.030740794785738604	0.014780631353665061	0.015537720706260033	0.11807608909915238	0.08189189998424805	0.15565518471368917	0.0	0.0	0.07585755900362642	0.15941011235955055	0.0394022777650386	0.05351524879614767	0.02675227394328518	0.0870187462866859	0.08722086114161809	0.08516609876751804	0.16706158118678183	0.0	0.13188871054039594	0.0863206705903335	0.15255484216158374	0.022338148742643126	0.0	0.08423351119980334	0.0	0.12382640691512142	0.17932940966648833	0.24618386680514903	0.18656624274601802	0.09444106197302633	0.13327907520026527	0.05334921210238354	0.08776316217486453	0.09925518272227743	0.14374888532191904	0.09798020331728197	0.018315018315018316	0.1003507520361453	0.09879583619717637	0.020713903538943666	0.08482484452038638	0.08643437748977222	0.08159751050103627	0.12394495719636169	0.09100641213725665	0.20162297128589263	0.09717763509898342	0.04411152725759467	0.08047480332124526	0.18502845469137605	0.07408322015063588	0.07903089238313411	0.08248617799179597	0.0	0.08518456572696705	0.06996471104538268	0.0	0.036906569490839154	0.03597749357082449	0.15355805243445692	0.07694787823198738	0.01028668081948256	0.0	0.10356216816890974	0.14156673905517264	0.06625969943196466	0.1175717351705232	0.11595191308750033	0.09248588288277886	0.01559991974317817	0.056460674157303374	0.08394499940261912	0.10894280301616335	0.16953298173201864	0.1887887393505371	0.0	0.03695728771091884	0.0904449794899233	0.0	0.0	0.11843181198703777	0.07546173070280594	0.09424002963328806	0.06868646334938469	0.0866666735660281	0.21037988228999466	0.09447459226270832	0.10034454002808989	0.08106277641194438	0.07922953451043338	0.0	0.12485766418350688	0.18986470992891538	0.0	0.08541843703773644	0.11583734617442483	0.12389490930563295
z3of7uaq_mzbhy4tt_CCACGAGTCCATCTGC-1	0.08890672373818441	0.019792719418187582	0.05958211576189104	0.0898876404494382	0.05952107969993776	0.11088817549491707	0.17511051546177542	0.0	0.07987366022886139	0.023159825728044026	0.09377836394225143	0.03361869092206171	0.047719368646334935	0.19655787408596398	0.18518518518518517	0.0068195627136781204	0.2734354454026897	0.1038141463981479	0.10994114499732477	0.09344890967178177	0.04928558271715391	0.10789827207255062	0.08621315777419192	0.08956661316211878	0.0	0.3808855002675227	0.010654383883499662	0.11679278452954216	0.11163566550215592	0.103016833353912	0.09381130729445336	0.05434278580345996	0.11642173329088652	0.11600169870941272	0.10879258070269306	0.050472623506331374	0.09645299208230865	0.09959076251211083	0.36964954521134297	0.10150954267977799	0.09140377314480909	0.11399812734082397	0.08933961827258576	0.12451967508147284	0.08537122714254242	0.16500802568218298	0.121859979947035	0.05901812629683279	0.14370334953648364	0.008176890687882384	0.08049845527192392	0.0	0.17192794720884608	0.11280542179418585	0.1427703787254349	0.0	0.1132431598705434	0.08033805910151577	0.1009441790576151	0.09535699423339873	0.21401819154628143	0.09447374455400137	0.08515797560741381	0.16436597110754414	0.0652252450005259	0.19351750161921658	0.36317698115450925	0.0	0.0	0.11311490888490228	0.10833493173963812	0.07192931912033036	0.1274562660702977	0.13435727344881188	0.11671125378990548	0.17802921730489948	0.06037964554420754	0.17871337941276028	0.05381665774924202	0.2126374290201764	0.08580103389670475	0.08812501699269558	0.16488642443698623	0.21416931126168626	0.19380888900980311	0.11232040089261246	0.0	0.10041020153379704	0.07685198696434652	0.0960484177386962	0.08281584602949008	0.0	0.024320249039350164	0.0	0.061187800963081865	0.21734110557292108	0.07944188638029366	0.15510504390783353	0.0	0.08105939004815409	0.0	0.10236088817549492	0.07658793854620499	0.06950240770465489	0.054752987337257	0.07673143014702262	0.08882881360705133	0.08644269850656604	0.10279242783255624	0.0	0.06491885143570537	0.09898341359015517	0.20381888710540397	0.04333868378812199	0.19778847868735508	0.11592411030613278	0.0	0.11963170001700725	0.3312823256643481	0.1239417115160671	0.17148893553387937	0.08889503883692183	0.14331682981785845	0.14546333212516613	0.08735898037007499	0.06896991006140284	0.13679329409666488	0.09341789150116976	0.0031828346435088008	0.09678548073411637	0.10016909652068162	0.06806542841855844	0.04717605297525559	0.07531524459055003	0.09007213889042638	0.09825608614232209	0.09388078797285031	0.08190654538969146	0.035513643659711075	0.09052176842439015	0.07815131878802291	0.17447346660829807	0.0876714757440773	0.08541897177764965	0.21294810058855002	0.060043992628262294	0.09783760079948942	0.04938048947643696	0.11860174781523096	0.045065290009110234	0.06665631094772088	0.14245585874799357	0.08777525310430608	0.054678196033759646	0.0	0.08506194180351484	0.17417304000251785	0.08690746485471991	0.11548265310416554	0.13119411114070256	0.07326658737215686	0.029042937399678972	0.10081594435527019	0.10923343047265814	0.1032703877213284	0.13242375601926162	0.07671729020043627	0.021080791867308723	0.04499601978363283	0.0016720171214553237	0.0	0.0	0.1064488122999889	0.09086968594862209	0.08247931843437462	0.0	0.0881348576782476	0.012948100588550027	0.08780877613044429	0.10001867085785625	0.12419827837264902	0.07905831995719637	0.0	0.08337106089915079	0.16288313078040204	0.0	0.13868693544833663	0.10118533152241017	0.12104318158926065
z3of7uaq_mzbhy4tt_CCACGTTAGAGTCAAT-1	0.11628321740681291	0.06425698036184928	0.10436816616591897	0.11533440342429106	0.03248490407398914	0.0	0.12734601858633712	0.04445157838416265	0.07888986692901155	0.3613467859053734	0.08173274080738477	0.21205635812377385	0.04382914214374888	0.20595683966470482	0.14041971345342133	0.04726537348894995	0.2544730708889917	0.08587033000430334	0.029491706795077583	0.09718445550367977	0.07153821189555211	0.127886454881039	0.09742644541379133	0.0	0.0	0.20739700374531836	0.02137855630772094	0.0	0.12386302835741038	0.12561221549985596	0.0	0.11455323702514714	0.12127579819623327	0.08263693445332988	0.24068129124308899	0.02282860709827002	0.07742697120080895	0.10675396790966614	0.3245050829320492	0.09666928365253571	0.08630805320173056	0.1301163723916533	0.08666422866953241	0.18702271511260277	0.0746113051962358	0.03943285179240236	0.15683127183457654	0.10132260632397656	0.09485104106189451	0.030334752366994674	0.07088489618391756	0.0	0.10469056536472267	0.15632245407526307	0.05665697800529261	0.01857372162348085	0.06811808645428673	0.12806075427406094	0.08032410299785661	0.1210153974198918	0.11250817430592712	0.0	0.0840124295180475	0.0	0.060231487197779335	0.22835177832221001	0.46370608168360977	0.0233126958648628	0.0	0.10370440310955843	0.06540510345895124	0.17262762206582433	0.12164199603485042	0.12478139630810167	0.15682182985553772	0.15687342352671405	0.08616126176034697	0.1540043786374903	0.09871589085072231	0.2481920640673812	0.08980551490259026	0.08338587175563486	0.12286589814679702	0.16547404620995837	0.10133217255670121	0.1340484672904514	0.0	0.3817549491706795	0.12252541466024612	0.09370662448337094	0.0831312547008023	0.0	0.14334354783792985	0.006554307116104869	0.06545746388443018	0.12734082397003746	0.1069049506677654	0.13304238488275683	0.0877920456572142	0.0	0.0	0.1481407169609417	0.08216005503324926	0.109812734082397	0.0	0.08608323732057102	0.10383543127481626	0.09487201148939765	0.1554689291446916	0.03470152105786135	0.45024077046548955	0.033707865168539325	0.23498528624933118	0.07885232744783306	0.0	0.07917227018350614	0.0	0.1513396620151228	0.14579989299090423	0.17577817643911497	0.2905571332537625	0.11278020700725079	0.16101854573131674	0.1719394535632303	0.09263465591640278	0.18780945586724077	0.0	0.09895062894071487	0.0102070214429765	0.08244286478636398	0.10573204673238105	0.06244745089046855	0.07433680249918018	0.07631874691881561	0.12681807838723763	0.1276384430176565	0.09778453997373895	0.20362939183163903	0.031801765650080256	0.12631036601074055	0.07688306283811902	0.15394717641908653	0.07639752929294848	0.06338470808853704	0.10709827001961833	0.11224065156649427	0.0783429733051415	0.10848798552371333	0.0	0.07531126632250228	0.05932101002778785	0.15021401819154628	0.08548081132350795	0.05956264346985623	0.02835741037988229	0.08602913939992592	0.15941207943851698	0.11877177953908466	0.1451897006751192	0.11572697804873952	0.09145813365359078	0.03803838951310862	0.03053772070626003	0.09896471297147637	0.10409084263441462	0.12695864862799053	0.17133802527060954	0.010879258070269307	0.01644286105782406	0.1405163188871054	0.06658343736995423	0.0	0.1258114015162987	0.16401514381887017	0.11822447215705642	0.21662653825575173	0.09712265581259126	0.13600856072766185	0.10279400551264972	0.10795308877296236	0.09439827701810351	0.11402889245585875	0.10914927768860354	0.12839262277464525	0.11304746617748222	0.0	0.09018663645233374	0.10400460962258715	0.09385566339632824
z3of7uaq_mzbhy4tt_CCACGTTAGCACTCGC-1	0.08298555377207062	0.019899728513960723	0.08927713983893759	0.10606741573033708	0.1170985248031797	0.12493311931514178	0.1222760730778621	0.05249866238630284	0.08343947945252767	0.17912558281739663	0.08495735539856344	0.07874085963973604	0.045211342964151954	0.16848582129481005	0.18146959158195114	0.05325969656573351	0.24661062291989735	0.09685702282307361	0.045222043873729266	0.07241030251650538	0.10918436263803735	0.11902259893529799	0.09260536924985491	0.0	0.0	0.21569020866773675	0.05606346104636285	0.04823052816632271	0.1726387184087118	0.09920291942763852	0.04125795137031092	0.10579632602104512	0.11898378156168977	0.08046076293166533	0.04409666488318174	0.0	0.09893923552309286	0.10442011605735523	0.5988496522204387	0.09642932856840002	0.09826831456582032	0.1203517924023542	0.0878654653812923	0.15564959385184104	0.052119724294212064	0.061530230069555915	0.14061130070005531	0.09633754844771562	0.10927070644976454	0.042373275641473	0.046928666355995095	0.0	0.2344390939896558	0.2850008917424648	0.05058348878573598	0.06252388595887794	0.09067190906666805	0.1109028822423728	0.0991916648244442	0.0870459544616848	0.180102253135961	0.05335167774975159	0.08131319367274424	0.15184590690208669	0.1051387231162512	0.15245980118836416	0.41620593305986564	0.0	0.0	0.15682078074675562	0.08503185034878909	0.09484024090765664	0.11822130741862867	0.1119580551392682	0.09225967540574283	0.14501165634793242	0.07737325814287135	0.12772436422402025	0.10272873194221509	0.23024215122801567	0.10302133493846977	0.08602484806606452	0.13896833503575076	0.16204424131776393	0.10212567220756137	0.1435357371230213	0.0	0.6086142322097379	0.19981516610730093	0.09013655291134529	0.09904981541569458	0.0	0.030643513789581207	0.009764579989299091	0.0077046548956661316	0.2278167328433443	0.06682210323643933	0.14889527365311944	0.11271624754770822	0.0	0.02443374353486713	0.19248261102193687	0.08217534204693114	0.08021401819154628	0.03822602699007193	0.08726493285671613	0.08358536791416744	0.06587630123999136	0.08909781140920787	0.0	0.22382735865881934	0.16354556803995007	0.10717629748528625	0.06821829855537721	0.07428214731585518	0.11276444984310152	0.0	0.13945569364115207	0.2712680577849117	0.20353759481320619	0.22266123389718895	0.07778085275179425	0.16850164658362157	0.10093374065827854	0.08841598496039878	0.11817710854628993	0.0	0.09835919386481184	0.0039922624192287115	0.10847664908660093	0.10563768122964018	0.14155774669418328	0.08112555158586329	0.08468087691383899	0.08165900998136566	0.10489232209737828	0.10647405029427501	0.16599785981808454	0.0092964151952916	0.12987733586984523	0.13506925866476427	0.04226859283039058	0.07627722320894317	0.06433792017952594	0.0	0.10451221687176743	0.08740712633979798	0.08198820495247713	0.0	0.06301678885948549	0.05572239769412658	0.2252207062600321	0.073224795536192	0.1548352577711041	0.0	0.10960200847841298	0.15207880905171056	0.08626152912116701	0.1353905531408372	0.11095595591993032	0.07253523024277207	0.02003076511503478	0.06875334403424291	0.11090090230485125	0.10965632660171463	0.12722617136742337	0.15277606288842244	0.01637239165329053	0.03289877200537655	0.08221865525236312	0.014267879436418763	0.0	0.09491504891123292	0.10797082308958286	0.1313125077170021	0.050695559122525415	0.09391376281168297	0.20481540930979134	0.12061665722177882	0.11166200591894061	0.09168241325829152	0.07128945960406635	0.061530230069555915	0.10044678584004427	0.27317893449514635	0.029809676679660627	0.11110062002329021	0.05533604971807219	0.11315980856645699
z3of7uaq_mzbhy4tt_CCACGTTGTGAGCAGT-1	0.0	0.03896716406079702	0.073911731215102	0.07461209202782236	0.02937290486017842	0.20010700909577314	0.1613447822676578	0.10165864098448368	0.10321545073266712	0.17710005350454788	0.07027413412942649	0.11655074014624577	0.07012439807383627	0.17092919564829678	0.13090779382914214	0.03429732205203544	0.2489684504538818	0.06646337492386137	0.12214018191546282	0.05741844221142359	0.1425413783122385	0.12908934489647447	0.07718916478597945	0.0	0.0	0.1445291599785982	0.05282992532626143	0.06290606130092487	0.12335945614200737	0.10308542892812556	0.09654598418643362	0.04094881398252185	0.1119902781177178	0.06867296724705906	0.23466202960584984	0.0	0.07674711983546124	0.07399224493927543	0.5426029962546817	0.10640260735660353	0.06696968859943918	0.06002541466024612	0.07643680636000945	0.18157497932778832	0.07083057942278034	0.20658105939004814	0.10983719330428801	0.07751308251445276	0.10884191113691473	0.050782794798427434	0.09499646179602686	0.0	0.14579989299090423	0.0	0.06345350165574885	0.0	0.0643762537405256	0.08830211300944873	0.08654600910538474	0.10642649069615362	0.17100647999524404	0.05396315829702668	0.07883003388621367	0.08673087212413055	0.07142628490943098	0.10117991608234068	0.3814279769335949	0.0	0.0	0.1350937378696797	0.04264884527763476	0.09297444128904803	0.12822424259543316	0.11576761275893285	0.10629570180131978	0.16016729725598106	0.08086289104485386	0.15798309693058604	0.0516318887105404	0.23940696249503787	0.09870703899537343	0.06681929740953517	0.17180310326377743	0.20372673471138175	0.15881782154872995	0.11281629670229286	0.20706260032102727	0.32557517388978063	0.118974658300501	0.09675870999759617	0.08948029078891753	0.057882192713653385	0.028795174862590592	0.011771000535045479	0.05219903691813804	0.11956858438230407	0.08283571500171188	0.16232172838139516	0.12404137685036562	0.0	0.054752987337257	0.15559791332263243	0.05344339983184285	0.043317281968967364	0.20141489804411153	0.07573683640410048	0.09038607755343414	0.10257854373762121	0.19498585951234426	0.0	0.0	0.038463824980678914	0.14289058319957196	0.09303103263777421	0.0	0.058363339262215666	0.0	0.114841118803683	0.10103442125914036	0.17165517892550278	0.1760299625468165	0.0809874356561687	0.16093565136135163	0.16424170248019468	0.07390582077883329	0.0984653536820471	0.20777599429284824	0.08582103253286333	0.0	0.10161108138636228	0.08384363382401087	0.0	0.07773693021971384	0.0689133903892748	0.13441326420791744	0.13008126003210274	0.07957484905654533	0.15275548421615837	0.05303638309256287	0.08834195351049283	0.06491885143570537	0.04290091930541369	0.09055565581062557	0.07986722560738051	0.0	0.0	0.0640198973677926	0.0706921324267619	0.12145532370251472	0.08114181597327665	0.04345087074336802	0.0351123595505618	0.057643159408809486	0.02978995150071627	0.0	0.11571387414084043	0.2396689012683725	0.08175661252449981	0.15112028904479352	0.1045857956222243	0.05519821702830352	0.02670211342964152	0.04644194756554307	0.06466362262151507	0.08791738213445817	0.05751738897806313	0.1410873770424332	0.0	0.006772892769056102	0.054975922953451044	0.05017537601807265	0.0	0.1455424654491858	0.08207191282145058	0.0920895583816932	0.14071696094168004	0.07880657605735301	0.12937399678972714	0.1026357665540203	0.09897627268369895	0.09577991344454152	0.06780096308186195	0.05121844447687144	0.10901208654017643	0.37499044561644884	0.0	0.05855600667233185	0.16932131538873113	0.07731268556791057
z3of7uaq_mzbhy4tt_CCACGTTTCCAAACCA-1	0.07784911717495988	0.021952717832867646	0.07135997585435788	0.10261637239165329	0.08247343881372773	0.0	0.15322040237497858	0.036147672552166936	0.12648475120385233	0.09462661469082015	0.07944757974279194	0.0	0.06490770465489566	0.1755127519172463	0.2332501040366209	0.023106709833047672	0.2917176773585077	0.08436760561401896	0.07167469234884966	0.08478964243163103	0.13277899113227903	0.13021043839086036	0.08203432508003251	0.13044408774745853	0.0	0.34476993044408777	0.0007676739479377487	0.19682030115416954	0.132943064866396	0.1257905639928112	0.07621425598953689	0.04415908685571607	0.10969863317159312	0.08274730257901518	0.265382557517389	0.0893525949705725	0.07845779276559608	0.08019691326272385	0.5673488496522204	0.10713955678975819	0.08759195774470659	0.06022605671482076	0.08201289348491089	0.14324626684177247	0.0907059452994681	0.26233279828785444	0.09409606539244912	0.09987406856412064	0.14358192077532264	0.03495242747807477	0.11596679266124717	0.0	0.10843588371678259	0.06474050294275013	0.07603430075340188	0.02270121531758771	0.08834698832136888	0.13597438504785997	0.06930280690625171	0.12139587420486297	0.20750847155341537	0.05266376213406711	0.067316266754469	0.3093632958801498	0.06799650619875339	0.0998000619526344	0.4102609832946912	0.0	0.0	0.16743776162150253	0.08200665610035973	0.02404960831927124	0.1409719979220422	0.12159394527997755	0.10939896557874086	0.16016252006420545	0.1097458770721175	0.16197273451916883	0.020420902443374352	0.3050794801429089	0.10094557485915714	0.07654211170429512	0.23300014592149423	0.22438316608056724	0.18436397602270768	0.12824126636129923	0.0	0.02122347066167291	0.10151271949024758	0.08704879769852901	0.09903193800112628	0.0	0.07101512719490248	0.0	0.03958266452648475	0.16898989045647828	0.08599391532221845	0.16892453622403256	0.048956661316211875	0.0	0.04250639082099756	0.24511771000535046	0.031067033554995033	0.03479935794542536	0.23512276321265085	0.09102009867157727	0.10245557714510997	0.15283527169984887	0.09104690565364723	0.0	0.07615480649188515	0.09446525176862255	0.33136035313001605	0.07243178170144463	0.0	0.07964224256359088	0.0	0.1248431174654486	0.13964686998394862	0.22531709312938658	0.18896708784349234	0.08309071788343389	0.14673057069005796	0.16142839883325566	0.07760290651959086	0.052485413641111874	0.08088104155519886	0.10134521973583441	0.006159882564376946	0.07333520174611667	0.09699689286008457	0.06573415883207215	0.065891138381171	0.0792171046329331	0.08581022490359956	0.13589486356340288	0.08918531027990977	0.08235241662207954	0.08002273943285179	0.18700830311317201	0.09475754513207697	0.14003599396857824	0.10738267782347298	0.09483810978302087	0.1900303192438024	0.09660543368408538	0.06848249286259317	0.04973518254669625	0.0	0.04173065521380128	0.028521375929857262	0.16452648475120385	0.06525192303683476	0.07692573223562713	0.0	0.10354158949664567	0.21345167280395305	0.07338717055198396	0.1579376100901161	0.11619784206321214	0.07146129003699127	0.0686530230069556	0.016452648475120384	0.08877183686826973	0.09566465402466186	0.15222043873729266	0.19335720459315964	0.0	0.06015999164807057	0.03961565899768147	0.0	0.0149812734082397	0.14219085980798934	0.04627127483051249	0.1008457834300531	0.21314874264312467	0.0817239710378606	0.022685928303905832	0.10542868417382945	0.09946481518637418	0.10676527758023989	0.14345639379347244	0.0	0.0925308565758004	0.0893525949705725	0.08469005579759994	0.04659616655651024	0.10227600115240565	0.08401415329283991
z3of7uaq_mzbhy4tt_CCACTTGAGGGAGGCA-1	0.11976101301943999	0.021544497948992332	0.0646376095814298	0.07948100588550026	0.11872549983075092	0.1104868913857678	0.1481088999361062	0.03839486356340289	0.11516249848979099	0.1598257280440266	0.07385047580424378	0.0	0.06411628321740681	0.2644729802033173	0.26110219368646337	0.04968668099500322	0.2785410488705099	0.07734995422104912	0.06591760299625468	0.07864272724977665	0.07854643054495698	0.15992663333217855	0.0777270436919177	0.04954521134296415	0.0	0.17001070090957732	0.05441179891595133	0.09951845906902086	0.1443678595033519	0.13527047234912404	0.04946198204625171	0.05646513286962725	0.12222973652308901	0.08862320561821746	0.1446406277866952	0.07341269841269842	0.07597154932481187	0.07876065701105829	0.6131621187800963	0.10604150989989447	0.0816430295236663	0.12192348849652221	0.08248216332585633	0.11600758791770027	0.10151307714096874	0.170733012306046	0.12704632414763659	0.08130081300813008	0.14295959837437247	0.015737315932723848	0.04673881150865566	0.0	0.22382735865881934	0.1476725521669342	0.07406764710135497	0.09416800428036383	0.08072041172359586	0.1332179203818712	0.07329482287431557	0.09652220438737293	0.21279947684442066	0.0	0.10430985992783745	0.2776350989834136	0.08045803551421529	0.23130860860015207	0.40384043754830273	0.0	0.029784198323524167	0.15784890735320345	0.06914032661329672	0.08659505288718772	0.14659550193365517	0.1398784694487341	0.17875869448903156	0.2019103989910571	0.08028523132430858	0.18549426191022156	0.09991974317817015	0.3310205561021074	0.09545299861517641	0.07569944499932542	0.1875869448903157	0.2056565743202676	0.16293041688204515	0.14655026165028906	0.06206527554842162	0.5853397538790798	0.13239943577022228	0.08179759772334272	0.0790769124683474	0.0	0.0045722068193978305	0.0	0.09808453718566078	0.3333614936216947	0.09263316578989506	0.15188414839712785	0.019662921348314606	0.014499732477260567	0.0	0.18261771000535046	0.04172208209126347	0.05897271268057785	0.1198501872659176	0.09385288547072514	0.10769902283799386	0.08641453821820469	0.16592779433870927	0.0866009325078346	0.1636347422864277	0.005112656798050057	0.29775280898876405	0.017790262172284643	0.0	0.07755990340260004	0.0	0.12640604613805168	0.06456215444979489	0.20555188367481825	0.19391968830171077	0.09786166306894707	0.1875221365647066	0.18949239717634064	0.07624192430919871	0.12435985630207139	0.12787586944890317	0.13961670810646357	0.0	0.095959981995295	0.09383668676951815	0.034090040510586256	0.05290621745859151	0.07928369326239892	0.11496712852776395	0.15269696361690743	0.08204738759287508	0.18922775102550382	0.031801765650080256	0.24402037136119534	0.1035114836612964	0.1196556252736028	0.14091958171474162	0.09785358454497758	0.09024433743534867	0.024612092027822365	0.06201368484905976	0.06250413307603056	0.0	0.05749859008285975	0.034864253784152296	0.10767790262172285	0.05357403431239707	0.050518648923868203	0.16385767790262173	0.12589002757542084	0.24209234255499953	0.0738639986471389	0.14246938517863905	0.12408916304971124	0.06736953936048592	0.011871321562332799	0.0600187265917603	0.07555984977169661	0.0901707168365125	0.14522662997783384	0.2410174095567354	0.017549491706795078	0.07956517767424866	0.05689316925271982	0.011473753046786755	0.02000050956712273	0.12022370958135215	0.07803536718342578	0.13436844054821584	0.245920278223649	0.07206210529184472	0.09341894060995184	0.11236746250972922	0.10556941936418762	0.08327745833079356	0.10713750668806848	0.0	0.11213547168603348	0.15050064969808147	0.0	0.04418846190161458	0.2271679631230193	0.0757676146859357
z3of7uaq_mzbhy4tt_CCACTTGAGTGAGCCA-1	0.09614767255216694	0.01083169847214791	0.09537528638652235	0.07388443017656501	0.06671689542590713	0.0	0.17890258536053236	0.02016051364365971	0.07000120816721034	0.03294351448444546	0.08129780335999473	0.0	0.06980114143035492	0.1940609951845907	0.14181677664823733	0.020159425415567103	0.2665524027169428	0.0845440812349718	0.08971642589620117	0.07151448816832841	0.09318562569621697	0.12853024161730006	0.08088489816426982	0.0	0.0	0.277956126270733	0.03145136901854049	0.17289612474203164	0.10091115097724483	0.08756911004102015	0.0	0.050954164437310503	0.10537515348408644	0.08049675253786706	0.13264669163545567	0.010477973961120029	0.07306561424693576	0.08485996888886134	0.43251738897806313	0.09477293958956032	0.07269150382562632	0.13349384697699304	0.08330083076009467	0.057298506736708985	0.07252226733389985	0.14986623863028356	0.08836568335199248	0.08177387151078573	0.15093595012313635	0.03280061413915835	0.09606655275375826	0.0	0.1488318173711432	0.17834849295523453	0.11510708139921623	0.039440495299243296	0.08123977183011696	0.07043551581465576	0.07116104868913857	0.0726472861304322	0.20441709767552463	0.021631124359856303	0.10073603051131141	0.14119850187265917	0.03638309256286784	0.08377685787502465	0.31716306997205873	0.0	0.0	0.10461712774997639	0.0874715231297805	0.02437886707549629	0.13666338761977628	0.13227287826574263	0.12496878901373283	0.1406572460444852	0.06682860078504903	0.14697508216769853	0.05154271446406278	0.22713543554427934	0.10178895996600888	0.07909473519694683	0.2008755289654166	0.22113307112020553	0.1601645038133326	0.12422190032494225	0.0	0.15881933297663633	0.15569823434991975	0.08800955327579656	0.08598397928263043	0.0	0.0	0.049959871589085075	0.034553237025147135	0.16811692151727634	0.07777556469428855	0.1484463274467149	0.0	0.12910647405029427	0.0	0.11513509898341359	0.046140029045326	0.011760299625468165	0.10005350454788657	0.0855284969161029	0.08700121089239954	0.06452460739864643	0.09958215495936203	0.0371474432469617	0.0	0.10332322691873254	0.20585874799357945	0.0	0.0	0.09085650658684366	0.0	0.12396668566016046	0.2536115569823435	0.1934032039782205	0.17598880520228835	0.0765631630412723	0.16531398126587238	0.1435475241201954	0.08064156103163947	0.06829048723109718	0.035669698591046906	0.09484992498872208	0.008354940939210602	0.1009469455697385	0.0945996860789657	0.11453795001146526	0.07552195700075366	0.06609563996345803	0.05766191275683721	0.10043472445157839	0.08533466453002517	0.104378455502051	0.0	0.10694964627548897	0.05866179180785922	0.06114110608492631	0.08311250835019202	0.10609744061254915	0.22587836632780453	0.03620474406991261	0.08209078798136411	0.038360957310584885	0.15222043873729266	0.052657151533556025	0.050044011805519595	0.0	0.0712347043005149	0.08534838364486788	0.0	0.0874696464584105	0.15985270512699462	0.09897509682105363	0.13276341972213707	0.11740169439065998	0.05075233553125397	0.0	0.1184055644729802	0.08767785067555985	0.10127679893488621	0.06313536650615302	0.1659875704819525	0.0	0.03103263777421081	0.0	0.015456869389453658	0.0	0.11114812683606408	0.056687729849442266	0.07878544676297486	0.09844836811128946	0.08534717069261655	0.0	0.11369864774919916	0.10253052824594257	0.09613209527873161	0.0380952380952381	0.0	0.10654721890676946	0.16639914392723382	0.03179698845830467	0.05015264532779404	0.11631065563649834	0.09175891349728457
z3of7uaq_mzbhy4tt_CCACTTGGTCTTCTAT-1	0.07879436418762262	0.030236014505677426	0.11147466765444293	0.11170144462279294	0.12430525982463611	0.0	0.1870373544858109	0.02386302835741038	0.07070539705552391	0.07200183444164182	0.09103795982955791	0.16024612092027823	0.07054797574460496	0.16217228464419475	0.23788716485345698	0.019751339880839023	0.22140000544114047	0.0938857965218213	0.08070626003210273	0.07866390104346084	0.10850020612407793	0.10127660311558137	0.08908766953928948	0.0	0.0	0.2055243445692884	0.012050154697931933	0.0	0.14026059862147106	0.12008341221824367	0.0	0.04355270197966827	0.10941522075225647	0.08329434459328146	0.0335741037988229	0.07998929909042268	0.10463084316295325	0.08878966102080067	0.11750936329588015	0.08859545514198895	0.08514691243975624	0.16466024612092028	0.08506387739031791	0.20073933557079623	0.06007852579233941	0.17501337613697165	0.11134790995049705	0.08835101593391535	0.15835828314910314	0.05572614976620839	0.13479694161100467	0.0	0.1472266809345461	0.1688960228286071	0.18169855248506933	0.0	0.12275372396881748	0.11902941069362624	0.12712296114031968	0.07248082753700731	0.18619582664526485	0.07677902621722846	0.07361334046727305	0.2301765650080257	0.08905534748231378	0.11064177297175523	0.39605255335592415	0.0	0.0	0.18146434603804068	0.11023787650881142	0.06299817535772592	0.11887425121265377	0.09492788719584609	0.14085963973604423	0.14683176641443094	0.056927891968162427	0.15375050501741627	0.0	0.33279828785446763	0.08458882148364964	0.08344811418270649	0.1845955542584756	0.21292155253043837	0.2364946359423602	0.17298933824009188	0.0	0.08721241305510968	0.14222481638211976	0.07991098083916844	0.08025043703893829	0.1033610584172382	0.05199669244613065	0.025615302300695558	0.08960941680042804	0.17749429754160684	0.08135555269156516	0.16432772961250294	0.12047440699126093	0.0	0.03780988050650972	0.19789994649545212	0.038481235190705496	0.0328517924023542	0.037512633018250995	0.0631156715805506	0.09734448480752443	0.08122365839692865	0.09832097633060714	0.0	0.0	0.03780988050650972	0.2437466559657571	0.0	0.0	0.08217286307173947	0.0	0.1314635293883971	0.0	0.07393069587385516	0.17469920840707356	0.06401357908525673	0.1839501428043919	0.09713664371148967	0.08488528303382377	0.07566222493991355	0.1565899768146959	0.08666687648842308	0.0	0.09766363474228643	0.09805452480278418	0.10085607276618512	0.10754414125200643	0.07516454400807475	0.11021936864633494	0.09237058587479936	0.09827798555598483	0.08132691278758694	0.0	0.16552721796167488	0.07715553970235618	0.11722360036966778	0.09410468528878209	0.07437002290825788	0.2164258962011771	0.07496581653885025	0.08407120515041601	0.06293697885668596	0.0	0.04731826529579339	0.06455927786119885	0.09125869448903157	0.060240562006212084	0.047929719187421255	0.0	0.08425937358521628	0.11736379945236522	0.08103582586903306	0.12236309749250035	0.11188028897254473	0.06723481567875715	0.035664125200642056	0.07340823970037454	0.0903447666838089	0.10020359724762651	0.24054116028433845	0.28851298514219864	0.04890315676832531	0.04624880919756228	0.1064294631710362	0.0	0.0005605238350021657	0.09261334383233896	0.10925764132989278	0.08287031320739185	0.011035313001605136	0.08143661263431763	0.09673622257891921	0.08662099494723226	0.09806781004770822	0.09724282260194649	0.026645264847512038	0.034534753635877234	0.10453508206317196	0.17855231980432623	0.0	0.12908759009221665	0.055068526978639336	0.12068833277426164
z3of7uaq_mzbhy4tt_CCACTTGTCACGACTA-1	0.049491706795077584	0.0581693518023106	0.0939896557874086	0.09276618512573569	0.06439108548716437	0.0	0.12476948890170228	0.0010914927768860352	0.07611798615785567	0.10532752426813421	0.08371672579430398	0.05876582842874978	0.17004414125200643	0.23174603174603176	0.17362225789192082	0.049523446781111986	0.17011725657697854	0.08447103922687844	0.008624933119315142	0.09547345009866173	0.11151751177538616	0.15895950975976844	0.08138216461550159	0.0	0.08892455858747994	0.2503344034242911	0.06534533696233745	0.16777497515860276	0.16515595002045763	0.15221357917987133	0.10332322691873254	0.18940609951845908	0.11591233431291816	0.08554729394150969	0.3351614053861245	0.004949170679507758	0.0661811987963931	0.10760301691280824	0.8156099518459069	0.11244108869718367	0.07998571848014346	0.23110620652755484	0.0849766090963571	0.07782479692592052	0.09844443395335663	0.04301765650080257	0.12478249726857035	0.11515548943611427	0.07349855234148803	0.028776141624211972	0.04710126167175823	0.0	0.17174959871589085	0.0	0.03748210489783523	0.06389971719024688	0.05863540746240303	0.0534401183262881	0.08434495375220666	0.1787289697402057	0.04779739611200285	0.008904685469693495	0.0769402258166303	0.12568218298555378	0.1320419073228062	0.2842499507194954	0.3050353724511028	0.0	0.0	0.1418709806019786	0.04817933109219944	0.20330356285412465	0.11585842868564257	0.10114050057604028	0.11202068842518281	0.12236060154398838	0.11473174334862711	0.09660710190978478	0.1884697699304441	0.20402492276359618	0.13081124303654046	0.08193651238239559	0.1276278029087018	0.15108193547596585	0.11037353429278776	0.05728901590781558	0.0	0.516764758337792	0.21844447687144317	0.07262118004668078	0.10013906074617775	0.0	0.0	0.09717763509898342	0.08327447833065811	0.22325476612880515	0.10503294239864402	0.17109323153492081	0.02291778134474764	0.014071696094168005	0.0	0.11714151952915998	0.1655927539555148	0.052584269662921346	0.08548837762320909	0.1632052834920416	0.10054630959421025	0.0943651262988933	0.1337231521822212	0.009248643277535733	0.2698412698412698	0.0	0.005250133761369716	0.11817817014446227	0.0	0.10519427935158272	0.0	0.18655955825850765	0.13358302122347065	0.10335819721146886	0.24388470455886185	0.09610154794191988	0.18348291999186128	0.14047532749961167	0.09613768952331599	0.16759662666564754	0.025325485999643304	0.07104695810908633	0.0	0.14893967574545425	0.114544954087376	0.0	0.08293780240137616	0.11834902254901274	0.11568667244761782	0.18362928036383092	0.1053999763677183	0.23327982878544676	0.0	0.03444107563957751	0.07824544715930484	0.014008463446665695	0.06655775800114608	0.06409637052159142	0.0	0.057725462219844245	0.0878756031743258	0.08703206064650326	0.01043338683788122	0.08026260610530274	0.0336733461053867	0.19820090957731407	0.068503887765525	0.07274892559415938	0.08948635634028893	0.06886652673169527	0.24344569288389514	0.13782826980707868	0.17138588802520124	0.11697881651778966	0.062792783429757	0.04328852327447833	0.092402354200107	0.08003864794526952	0.11719517961352297	0.15172361079263166	0.32053339918508456	0.0	0.051886361560244815	0.13563402889245585	0.06206527554842162	0.0	0.1873214411904257	0.12082546003752091	0.135366506153023	0.0	0.10556333458556744	0.13911182450508294	0.10893961106841955	0.12206386826734439	0.0944321406560064	0.03963616907437132	0.05715258524247288	0.07183328531643138	0.0	0.13788886341053275	0.07802222012400466	0.0798658270568383	0.09425948874048076
z3of7uaq_mzbhy4tt_CCATAAGCATCATCCC-1	0.07078651685393259	0.048586092780849334	0.14659560165178143	0.12066345639379347	0.10266321616929276	0.10767790262172285	0.15976561891255903	0.039743178170144465	0.11074751031257012	0.15348161736604754	0.09456772642022768	0.2438023898698056	0.09802479044052077	0.26090601034421257	0.18456096545984185	0.05309646235184228	0.2603585711565144	0.10141678510453818	0.1565757089352595	0.10475001486237441	0.1085616047855871	0.12918846303374637	0.10036801495293914	0.0	0.0	0.17723381487426432	0.03166073464070533	0.14247496751509592	0.15608378182733768	0.12148276193220013	0.07752214493787528	0.030230069555912252	0.1206435561958508	0.07634115267510742	0.1022382735865882	0.057985553772070625	0.09550316364046907	0.09552162802564086	0.5650749063670412	0.11438557908772028	0.09167385346301281	0.12984884965222043	0.08776911339874076	0.09348703730726203	0.09881817895697605	0.2207597645799893	0.13700536394333013	0.08417178874838507	0.1730359846544403	0.027252425151790077	0.1366609710212465	0.0	0.21927947208846085	0.22641341180667024	0.07172501554524026	0.0	0.09249664071608953	0.0983083038498063	0.11905883257561922	0.07841983235241662	0.086439569585637	0.008637162730260644	0.0960406634563938	0.221294810058855	0.0709369698133743	0.07118920897749993	0.4662624100826348	0.0	0.0	0.11153075462394696	0.08065053454071898	0.0721213867281283	0.14240806489974756	0.11625785980117946	0.14817192794720885	0.18091225254146603	0.09636027026899056	0.16253371332481628	0.06326912787586945	0.27420217815288495	0.10343638860038397	0.09184554097133411	0.19271608541271462	0.2240656104623855	0.18449093596684532	0.18229390961646375	0.0	0.03406456215444979	0.196069847755241	0.09342359317933328	0.08772575024485674	0.028892455858747994	0.0	0.048822899946495454	0.06875334403424291	0.23375855368758977	0.08499542412443258	0.15869493630051554	0.16238630283574104	0.0	0.06479995244040188	0.32597645799892994	0.057807842238018804	0.035762439807383625	0.0535639973842221	0.10419272141199487	0.10980822843625919	0.07376118198117015	0.15630971489719483	0.08568371168692196	0.031746031746031744	0.06479995244040188	0.30086276083467095	0.0	0.06491885143570537	0.12043584515494628	0.0	0.13223320037887676	0.43142500445871235	0.13712900890693355	0.18712872645456916	0.07667755207468496	0.14578858921318172	0.09668789589050553	0.0936707223188744	0.12188845575683457	0.0	0.09889817350161038	0.0	0.10461413029631328	0.10868529473991921	0.022777650385997095	0.07624685732695881	0.07934327256244729	0.11453048221742526	0.12904795345104333	0.10117891451708053	0.12430889958979846	0.014947833065810594	0.12173275469155619	0.08882745774131542	0.13205895228367137	0.08408445487097173	0.10415075815424894	0.03210272873194221	0.1429165923547946	0.09974562456782388	0.0953222596954449	0.0	0.07482538718493775	0.03375964376326827	0.2071294810058855	0.07850159471347272	0.106197897789054	0.04106474050294275	0.085741037988229	0.18915431341075756	0.08159027714246903	0.12690797818938204	0.12371127218459309	0.09235885769714886	0.03103263777421081	0.06853932584269663	0.09736996576747858	0.11410466982716787	0.18634869678208363	0.2085031073795119	0.0	0.013872032781322997	0.07305600142678795	0.0	0.0	0.11620077329214493	0.14023609728345895	0.12025147137506688	0.12426431246655965	0.09532157751139343	0.0	0.11472423399981604	0.10700996661539147	0.08230218555919025	0.11430711610486892	0.0	0.09561765741541023	0.08178552319804326	0.0	0.054779215056809244	0.1469522986376919	0.11904992926125836
z3of7uaq_mzbhy4tt_CCATAAGGTAAGGTCG-1	0.03736400927412163	0.032431682618948535	0.06373900755923227	0.07223113964686999	0.05480394404952992	0.0	0.1228267024056268	0.04323167469234885	0.059058665147827885	0.05105862569747	0.07211498593091666	0.0	0.05489789548778313	0.17349741394685214	0.22599726532310802	0.026634382566585957	0.21526965385278088	0.07430645208661352	0.15092562867843767	0.07593736791828219	0.09396626582111939	0.12832334453464517	0.06696049305408965	0.0	0.0	0.11710807918673087	0.04019819945564938	0.07788733470916456	0.09285399553079658	0.12609238451935081	0.0	0.028054217941858393	0.10322902455392279	0.0714465662316723	0.23426074549670056	0.031099518459069022	0.06924912012016435	0.07230964052793909	0.5584537185660781	0.10046973731518993	0.061127155655267024	0.12817683253076512	0.07713333062444763	0.18653631013181576	0.09508466307871463	0.11872659176029962	0.0935340428306154	0.0881617925328531	0.10760106098380065	0.034940796054621165	0.08389858299245759	0.0	0.14490815052612804	0.08890672373818441	0.054516796089829796	0.0	0.06424728512347003	0.07922875015056909	0.06906572088567647	0.10853100291302538	0.17576243980738362	0.03359321256592525	0.08479441906408199	0.23921883360085608	0.07207565634531926	0.09290079130410295	0.30057666012722195	0.0	0.0	0.17045919491392061	0.06004960107143698	0.04284479565378442	0.1317677419566126	0.1275301607587672	0.01394685214909934	0.17601563097148973	0.07764314834017529	0.15627695701073366	0.03571428571428571	0.2308289753016103	0.09754547886570358	0.06605734066494405	0.1764336786808697	0.201173015736872	0.16008288670638698	0.1250179435983766	0.1812466559657571	0.0	0.03920424145143246	0.07906653949643691	0.09350143210860273	0.0	0.09961574006517827	0.07089352594970573	0.05471375066880685	0.16828588324744445	0.08354520353208125	0.1577875394225646	0.002184769038701623	0.0	0.0	0.17576243980738362	0.05197202476496216	0.05399678972712681	0.08798525652458236	0.05958043243491648	0.07467263664779927	0.08644269850656604	0.11703482891283855	0.0	0.0	0.0	0.17837078651685392	0.05718298555377207	0.0	0.09979321215276271	0.0	0.1136270248864425	0.2387194578205814	0.1794920215277122	0.10534908287717276	0.06375159129905353	0.16107129669402181	0.24439496712059236	0.062021529691659014	0.05817557984492174	0.0	0.08130593061194515	0.031608840597604645	0.10636194552727458	0.08393499993424408	0.0987923259191317	0.07209306339425949	0.06397648603624757	0.0748756173010338	0.11285279561262708	0.08701459227011964	0.16127162475477083	0.0222043873729267	0.07631333848562313	0.06681132711095258	0.05403959336543606	0.07568202468807482	0.08076069961092323	0.24264312466559657	0.0	0.06568328136818535	0.060898996639433454	0.0	0.06411869333217649	0.030247329087488565	0.16308855002675227	0.051784063983100904	0.029065051174511122	0.0	0.10176153434580401	0.16715450225033834	0.04953467676876887	0.14745612927660648	0.1037154469789125	0.08239700374531835	0.030347110754414125	0.1252140181915463	0.05979003360916746	0.08987947478442644	0.14908660093250783	0.1023583158414619	0.0	0.030562841743987264	0.07031389334760121	0.1492776886035313	0.010216820810721292	0.05830481439979002	0.07713459441520884	0.09471333909536157	0.08239700374531835	0.07917189724505048	0.09074371321562333	0.0973881670884724	0.09414762657169609	0.03949177452235339	0.06328517924023543	0.0	0.07974006850411344	0.16120155927539556	0.0	0.09977024517672238	0.15966991809688438	0.08010527181511637
z3of7uaq_mzbhy4tt_CCATAAGTCATTTCCA-1	0.13714999108257536	0.015012979806987297	0.09673347875595066	0.08294810058855002	0.07814939780085389	0.0	0.14539211561138038	0.008261102193686464	0.126664250332246	0.04444699228005809	0.08819815767142755	0.1403602639557696	0.08704521134296415	0.25289816301052254	0.16045419416205933	0.01772904934207543	0.24839713070526248	0.10265262523448145	0.0930765115034778	0.08589719471664985	0.1413748037435641	0.16076961865499576	0.09453729427548561	0.0	0.0	0.15636704119850187	0.07741875450717658	0.16509974776427425	0.11613634217732037	0.1223607852821336	0.11895844480114143	0.02980203317281969	0.12242561631979774	0.08642064171867164	0.23956661316211877	0.10946138755127519	0.105170797315937	0.1041897779457972	0.7387640449438202	0.10749055904875282	0.09245647256689858	0.11403156768325308	0.09041562984877362	0.03249185271657182	0.11355160041544708	0.08293204922418405	0.12791633507335518	0.09737501468112594	0.11328923951443674	0.06807872147393398	0.12504530627038782	0.0	0.2294453361869092	0.1451756732655609	0.048327621361329225	0.07246044485209814	0.0927127502906151	0.18355981724415163	0.10343037840851203	0.12001070090957731	0.13165091254978895	0.0820912634716808	0.0990691580579221	0.12669876939539862	0.1383938574949811	0.27219734730083633	0.5140598061946376	0.0	0.0	0.10426043076406592	0.07114254082666209	0.09674719787079337	0.1485490115167823	0.13586436047695966	0.21767433565186375	0.16453126194297943	0.1024683115763955	0.17426103667791354	0.07784911717495988	0.30297381729059875	0.10192960611210776	0.09106374872800589	0.17659419232452941	0.1845896691295096	0.19696475047836692	0.09061843427423039	0.0	0.30363830925628676	0.05428279585582956	0.08104465691177953	0.07020205309336736	0.0	0.0	0.0	0.06800428036383092	0.21818591422376166	0.0973262046008704	0.15897000670344336	0.0	0.0	0.0	0.10737693953986088	0.06349843308109761	0.07879079721776351	0.13524760715771952	0.10504616818809967	0.13422883050322434	0.11717495987158909	0.16569848913348112	0.0	0.15569823434991975	0.0593900481540931	0.1581059390048154	0.0	0.04681647940074907	0.08332248781686984	0.0	0.14853781132881214	0.41448189762796506	0.12299751361218644	0.19776104045766968	0.11323038320326194	0.17071718701723448	0.14021643452596697	0.09215083421853261	0.08265178730668298	0.07624398073836276	0.14434294316977728	0.0	0.09598036468020417	0.10757944179459653	0.0	0.10566860548738041	0.09821822846208303	0.09053338499289681	0.15113697164258963	0.10613062987111556	0.17995362939183163	0.03521268057784912	0.17333491865327072	0.14285714285714285	0.18891969453767207	0.10749348605874103	0.09963923389798812	0.11075441412520064	0.11806670233636526	0.08649180748015214	0.05426202800271731	0.0	0.048472228247509144	0.057500129446486824	0.12831059390048155	0.08822552514366319	0.005678385888606983	0.012172284644194757	0.08579248466888917	0.17826456425266735	0.11884940271736569	0.1372812475577278	0.12520244153488472	0.10619305518666929	0.037219101123595506	0.07233814874264312	0.0947799300804646	0.10156454141625294	0.10773522892302989	0.24147014034654485	0.0	0.05931174881572251	0.04102015337970394	0.06842637179715831	0.006662590129684833	0.14043934300453276	0.11000941409133701	0.05925628678437667	0.14439539860888176	0.09647032118942231	0.11021936864633494	0.10315498813702308	0.11415122140850723	0.09701932259178739	0.1545853397538791	0.03390242716085413	0.1296547813401746	0.29389283803409005	0.1732018650156692	0.052481666824032984	0.12532411408815902	0.1180334352599591
z3of7uaq_mzbhy4tt_CCATAAGTCGTGGTAT-1	0.012020688425182807	0.018778114658264473	0.09344775075112154	0.05661851257356875	0.13485329926513143	0.06554307116104868	0.1742014576093337	0.09765650080256821	0.08981515041681769	0.03756783612321333	0.07324045579967715	0.14365971107544143	0.06081683609773497	0.16383092562867843	0.1860472029011355	0.01626900998449275	0.2537838597636731	0.07893363776016427	0.10315676832530765	0.06830258654177386	0.08876492206755607	0.11385787036502419	0.08174673223216912	0.0	0.0	0.33547351524879615	0.07997766766696908	0.0	0.14821546596166557	0.07485149058182766	0.0	0.06224362404137685	0.10553665210205597	0.09048986652654713	0.11695202425539504	0.06569912609238451	0.0597950137688309	0.07105052771184392	0.3296548956661316	0.11783813670606123	0.08327783387400549	0.07891920813269128	0.07733244183418164	0.1941728683301717	0.09417193843829667	0.13509898341359017	0.09894294796570313	0.07374818932780018	0.13858436832378979	0.06513597134017261	0.09932860422168142	0.0	0.16666666666666666	0.14785090065988943	0.07322892716151143	0.15684476037606054	0.08141753938335573	0.08880634435078814	0.06725874094507614	0.0771892277510255	0.2450805540693181	0.06133914239853245	0.07780110027301039	0.26195826645264847	0.05641300023322495	0.037115260060263014	0.2961773973009928	0.0	0.0	0.1383354840063366	0.07601347372388288	0.014309036780946893	0.13310228538515292	0.10729563671679865	0.1244159086855716	0.15622850263700985	0.08505802639242034	0.15861095642109171	0.06737114321383984	0.2337458361380072	0.09920815236206842	0.07313998167952297	0.1657862736514422	0.185122672450059	0.15228391870936148	0.14429263072727036	0.0	0.0	0.14567829174570748	0.07605710253487488	0.09838707411848384	0.0	0.039106960455275064	0.025682182985553772	0.1256179775280899	0.20790740897186788	0.08120714591640532	0.15539968232722978	0.05698234349919743	0.0	0.0	0.13259095773140717	0.01971260414278071	0.028132691278758695	0.08091076630402473	0.09708285326952178	0.07957815888034693	0.11989712107985319	0.10206629468266708	0.0	0.0	0.08911479697996552	0.19448903156768324	0.0	0.0	0.06103856665654418	0.0	0.13861650398056458	0.3559835919386481	0.22270481226198344	0.15122580291119617	0.06725706167782883	0.15590923820074	0.10759591984673536	0.07158579478556866	0.08998955387398405	0.09800249687890138	0.08624723297558724	0.01061859488825781	0.10181660679252974	0.09419615242543568	0.05140258350531224	0.09202206918770892	0.06253957350566938	0.07322128128017319	0.12847612359550561	0.07731119510749812	0.08235241662207954	0.0619649545211343	0.041931712343697365	0.07894397875671284	0.06255168052920862	0.07219314825192094	0.08584882627644709	0.1378633850543963	0.04601391118245051	0.0734926154570728	0.07091456706404314	0.19546994827893704	0.04384480788975171	0.05495434853898065	0.1595773140716961	0.06684733137381613	0.04989730578712094	0.0	0.10423097501749187	0.14443080603027728	0.07417449136026304	0.12305745426563505	0.09499696487654366	0.06830490663648857	0.0	0.09102461209202782	0.06128816094999143	0.09223935197282467	0.21764885729572728	0.2666995925422892	0.0	0.03429511020631876	0.044609416800428035	0.06372986148267047	0.0112869117684527	0.07628940912807777	0.06982004862818403	0.10509527925258262	0.16205189941144998	0.08343294286397322	0.1752808988764045	0.10730777180755373	0.09908721798644551	0.039058319957196365	0.17797752808988765	0.05486648183277397	0.08531002913025384	0.21959795154016662	0.047313307345410074	0.10488465048940925	0.12853438696135325	0.1019266257666444
z3of7uaq_mzbhy4tt_CCATCACAGCTCTTCC-1	0.061191367932940964	0.04100826348017359	0.0820060089723011	0.060294275013376135	0.04193009467029187	0.0	0.14474278857392198	0.00956661316211878	0.0811646731907696	0.08251165634793244	0.08683952838751378	0.258159443552702	0.0883270911360799	0.17151774567504904	0.16871767433565185	0.03198483735524299	0.29262453410234784	0.09470892376687341	0.0493525949705725	0.08389871434353503	0.08487049268040242	0.13977197054555393	0.09669022661277489	0.06420545746388442	0.0	0.17074638844301765	0.06322841789378184	0.0	0.11616781544078306	0.18020057345900042	0.19630224124606147	0.06072766185125736	0.13282397152420686	0.12251101881776542	0.20010700909577314	0.02722043873729267	0.09147805086368122	0.09776148540193484	0.5294275013376137	0.10680719181885177	0.10315124395516258	0.11389780631353665	0.08815938759069192	0.1197529062697602	0.08023321688225853	0.08443017656500802	0.15099972573298984	0.07110558665779274	0.14125580106933203	0.030706957917509946	0.09596299556430038	0.0	0.36374175138220083	0.286338505439629	0.04242766040518849	0.05946648322250248	0.07863425720176442	0.11412716154171534	0.10873918295031125	0.10411985018726591	0.1616729088639201	0.005694412596499274	0.07301998875032582	0.06126270733012306	0.04683705807301313	0.18870209230942525	0.4186433624635872	0.0	0.0	0.08093874253821379	0.06573656245057559	0.10854563663552427	0.13201377281567786	0.13384420456149515	0.03113964686998395	0.1721246082702744	0.07195177961808169	0.1522040597940621	0.15587658284287498	0.3738069348797874	0.10281282456802945	0.09150748251440938	0.17289021839583638	0.18634184096487896	0.1756309455795268	0.15969150060681989	0.0	0.6532905296950241	0.12928644389318547	0.07839889579020014	0.08738863328442584	0.05768763072133859	0.0591954861617783	0.0	0.027565543071161047	0.15783841626538256	0.08895944719778066	0.14092997277809366	0.04592473693597289	0.01492776886035313	0.0011889899530348968	0.22167602996254682	0.06425514025835054	0.0977207062600321	0.11646156589976815	0.11087914865401596	0.09060854383148884	0.08345770794026264	0.1362709877958674	0.03172055338989528	0.3331549848403781	0.08025682182985554	0.12841091492776885	0.0	0.037542357767076866	0.09721920957876014	0.0	0.1448334593359229	0.21883360085607276	0.1484908570169641	0.24042748761849886	0.1146584011365104	0.14820006179398487	0.1425464712887692	0.08995980241828591	0.11384578800309138	0.010165864098448368	0.10427354462384204	0.0012347203358439314	0.08515206332220779	0.11103335762841264	0.12554459986241687	0.07819143121789009	0.07045193819640608	0.10605585382803516	0.11556146334938469	0.103936899152557	0.15922061708578564	0.02778892455858748	0.13154192180409408	0.09425717852684144	0.10700909577314072	0.11978053637517769	0.08442809871848816	0.047084002140181914	0.0	0.09224916310732446	0.09121623652617214	0.07624398073836276	0.05633595071797319	0.040214708572809336	0.08233012306046014	0.06829264903101179	0.08046393620877129	0.10192616372391654	0.07723175700703791	0.21663047241368458	0.13112772616760507	0.10615242183226023	0.11591652330806863	0.09218564153492616	0.02212078651685393	0.02391653290529695	0.09643181806375872	0.11431464407032738	0.11476725521669343	0.15635675186236983	0.0	0.002414229599759882	0.0733458177278402	0.0	0.00503197533695126	0.1173920066224497	0.1107679595803618	0.14794007490636704	0.0	0.09756524984830028	0.0	0.12477042988580092	0.11017373651239522	0.07161482143703733	0.13440342429106475	0.011235955056179775	0.12301015671802189	0.012993961629595659	0.0	0.08074465741352721	0.134111207144915	0.1027148706603792
z3of7uaq_mzbhy4tt_CCATCACCACTGGACC-1	0.07626181558765828	0.04972355983591939	0.0975086087445638	0.0681808453718566	0.07831318723315972	0.13710540395933654	0.1356210423517067	0.03890850722311397	0.09604238940955143	0.14495910723840097	0.07656816036369461	0.10219368646334938	0.036906991260923845	0.2398430533261994	0.2023066405088877	0.05049378349702097	0.28127068766946883	0.08496905291842408	0.07972177635098983	0.07905480184993807	0.12523572700400845	0.11929782017082963	0.0736672149348052	0.13943285179240236	0.0	0.40763777421080793	0.0568078721473934	0.0	0.08877033959651276	0.11198913446104457	0.15040722905891446	0.07210629570180133	0.11631338611680568	0.09102491200541284	0.12845550205100767	0.022761726413411808	0.09288193166143893	0.09183828405337234	0.5637372926698769	0.09707153845377292	0.08476736775015933	0.08948635634028893	0.0810741104899328	0.25244418502845467	0.10402700406005098	0.08635634028892455	0.12967883782726575	0.08756476007777735	0.12181581533721146	0.005943657384790751	0.06493035779008957	0.0	0.39914392723381487	0.2577135723203139	0.03284022385145981	0.18558434609798977	0.06526334868757004	0.08442233296636496	0.06345895688558677	0.09016705308840141	0.1760299625468165	0.03806466406787434	0.0629398691196444	0.1416800428036383	0.05386581791076173	0.18160569964236434	0.2288211164615659	0.0	0.0	0.07620726193098963	0.06701192242850076	0.09477164533344308	0.1210631480569498	0.11737697546313554	0.08377028714107365	0.16809504700756708	0.06543653555684976	0.15833797403391534	0.10116818262885678	0.23752567355321977	0.09132360809492336	0.07912927632405801	0.1528965416605866	0.16050751718476222	0.11790951383409963	0.13612339975727206	0.0	0.39192081326912787	0.03429155114548373	0.06987383782693993	0.08788409305960458	0.0	0.03706405953596965	0.02133493846976993	0.08323167469234885	0.1652727323927797	0.08235534570316823	0.14503366537461848	0.05742821473158552	0.0	0.0	0.14870920278223648	0.07170755942826569	0.020674157303370785	0.03376731466619107	0.08599132766775973	0.07532595533778266	0.07043826795453052	0.11765904863818187	0.0	0.37114321383984306	0.04500326972237085	0.2003076511503478	0.07457196361690743	0.0625111467808097	0.06746634274724163	0.0	0.1498673558946246	0.08150526128054218	0.21663047241368458	0.1962107804804434	0.086614638106308	0.15294011258562612	0.04853380279259221	0.07639709123703188	0.12312840242214239	0.03691813804173355	0.09736909745171476	0.02411820389348479	0.0860421072299082	0.09579621296701983	0.08858824428647864	0.0747855503201643	0.06638535891271283	0.09373750791805809	0.11220238095238096	0.09733357939229632	0.1999732477260567	0.09139245585874799	0.1147573469670848	0.07705150308146563	0.048543217082542924	0.07231978623508442	0.06875594134239274	0.11717495987158909	0.0	0.0809108587604752	0.11938728275049447	0.0	0.06918282648619727	0.060926146464384955	0.06567683253076512	0.06586479331262637	0.11591501406651823	0.0	0.0971107544141252	0.25902495829792593	0.10797938550165365	0.12417563919899484	0.10892854143723292	0.06944428405910906	0.0	0.06059390048154093	0.0782589724010036	0.09397941630271131	0.09305969578842772	0.15018315018315018	0.034528268236133405	0.018139346722520194	0.0727884786873551	0.0	0.006535198349002522	0.13309003906841516	0.08234282192467372	0.09868502284232622	0.1187800963081862	0.09096118108788441	0.17570893525949705	0.1109373779211159	0.10321065604378456	0.09468950430406838	0.12119850187265918	0.0	0.12039437882134511	0.22571275701291751	0.04226859283039058	0.05287508261731659	0.07661439683911594	0.09307850752806217
z3of7uaq_mzbhy4tt_CCATCACCAGCTGCCA-1	0.04604958088104155	0.042141767235400196	0.04316719485258811	0.08887640449438203	0.0551752000960898	0.1803103263777421	0.13064979455292536	0.06399143927233815	0.11688845164742229	0.30933272185278604	0.08951702773716658	0.07900838237916889	0.07929819868022116	0.1917067950775816	0.18875215504428988	0.04240462134196661	0.224256604184237	0.10049124581317335	0.16201177100053504	0.08846492438919713	0.13824347200659598	0.14989549291545898	0.09138841232219655	0.13900481540930978	0.0	0.1338282504012841	0.06076255612161816	0.0	0.13120416706008245	0.16301052256108436	0.2530170620058261	0.026163723916532905	0.12220724937375148	0.09090254734432696	0.06344747636882468	0.09561708578562511	0.09792804865477786	0.10517052250599603	0.48421615837346177	0.10415060171261147	0.11042806707403781	0.07524077046548956	0.08739124817423942	0.17330609465440927	0.07212098322475058	0.20754414125200643	0.11914428692825445	0.07750655756958853	0.08837357558371185	0.04782841324121246	0.0800842265140924	0.0	0.2108079186730872	0.14909934011057607	0.041863693549086804	0.10356951769471834	0.08119445853223257	0.07459822566593553	0.08914754760142636	0.10723500386421735	0.14047916295107307	0.06305893143774363	0.08391639571414852	0.2270733012306046	0.12146446977907652	0.1969530567993016	0.39557695737471016	0.0	0.0	0.13115957993684366	0.07437636916119002	0.1419791195072094	0.11856763371940938	0.12109355519547756	0.17948992331014804	0.1520627914086983	0.11008679100555406	0.12686173988054292	0.080613518815766	0.2944821277550527	0.11223513281717182	0.08638906886184079	0.13844544968140474	0.1611017852548001	0.12623445874255243	0.14655026165028906	0.0	0.41492776886035315	0.281288000389124	0.09473096517551818	0.09590339045167288	0.0	0.021109976166155942	0.011235955056179775	0.07357945425361155	0.1396187096955873	0.0785345221497112	0.1570719091060044	0.07874085963973604	0.0	0.0	0.1658640984483681	0.09992356493159062	0.10969502407704655	0.07175554366565602	0.08525605044526945	0.10693306299456506	0.09614861122844565	0.2286172896124742	0.07666437361461438	0.18601747815230962	0.0	0.13315944355270198	0.03959336543606207	0.12716247547708223	0.07267219064971873	0.0	0.14026136537150902	0.06893169252719815	0.20363201460359426	0.2935341811746306	0.11156989723436837	0.17964717141802122	0.08217262983482629	0.08879324623794979	0.18963540472368723	0.060103442125914036	0.08999779687155761	0.0034434978255202973	0.10334191104656594	0.10714291482348229	0.07448597416494687	0.09025584378973288	0.09595538328181476	0.09834381899472949	0.1372609015516319	0.10841950928938968	0.18503656144105582	0.013242375601926164	0.061946376553118125	0.05390583199571963	0.11231091006371906	0.07128452072272297	0.06288212896154426	0.10861423220973783	0.05112656798050057	0.09240476731346425	0.14807533921282184	0.13304797574460495	0.0704033086055558	0.04634184228240046	0.112125468164794	0.10364595276312773	0.04530627038782167	0.0	0.10613450220191793	0.20300254933434048	0.12471826944668535	0.16302354801281704	0.11726553371386343	0.09432967269843837	0.04696696094168004	0.040329052969502406	0.10365233472029589	0.1150674406161733	0.32156233279828783	0.15940239535745154	0.0299625468164794	0.03977606389226011	0.1306625646513287	0.0	0.016892150118474357	0.17304178402334008	0.11535986887999404	0.06167428077540437	0.14325842696629212	0.10260833808526852	0.15644729802033172	0.10673316658903068	0.10656635957285536	0.11781836899174404	0.09260567148207598	0.0	0.09683865863641145	0.11969731712909883	0.0	0.09053284235042332	0.12052928345063177	0.09711029237139734
z3of7uaq_mzbhy4tt_CCCAACTCAGTAGATA-1	0.12545032994471197	0.010764322374809267	0.06188692705546638	0.05644729802033173	0.09818630501960013	0.0	0.2000966198631738	0.04087747458533975	0.06018743851291876	0.0	0.08428144868959296	0.0	0.03517924023542001	0.10149812734082397	0.16678556566197017	0.010165864098448368	0.2686200360928984	0.09075060878981396	0.1362011771000535	0.07773958351147824	0.06380198054539554	0.13811583157230234	0.083518568628201	0.0	0.0	0.14921080791867308	0.0211691906855561	0.042192157761981194	0.1364129921631574	0.16435499581566998	0.036561441055823075	0.02174068129124309	0.10902866479670223	0.07974337011471087	0.26413411806670234	0.041354556803995	0.08939677303763481	0.08907009508935673	0.506888710540396	0.10279318589685348	0.0787631958276683	0.10446762974852862	0.08413336704030636	0.22437861763704461	0.08419491392062443	0.17667201712145533	0.09739401378528939	0.07856686111002362	0.1285702901767927	0.04807267313373811	0.08805813010234902	0.0	0.24246477617264134	0.0	0.08215117203881249	0.0	0.08860143991718124	0.08576134730614406	0.08651076658881274	0.06538255751738897	0.13423696569763985	0.0	0.08997681469591581	0.2482075976457999	0.07056198067434022	0.0419588296584157	0.2894001545686939	0.0	0.0	0.13667789213063503	0.09236937655423981	0.02606631820114966	0.12865203335703582	0.10910109823789998	0.08375245229177813	0.1486375449056027	0.08658740417714267	0.1491862395038272	0.04382914214374888	0.14725832340910266	0.10262791914518617	0.08083991709445511	0.19839486356340288	0.21038417082245883	0.16637647250863782	0.09547299325320702	0.0	0.0708043517032281	0.09514081424193783	0.08164561379021565	0.08741672636446174	0.0	0.0454788657035848	0.0030765115034777956	0.03244515783841626	0.19988172678888233	0.08791799614402747	0.1543698455748049	0.0	0.0	0.0	0.0934991974317817	0.0560651226782848	0.06857142857142857	0.09357350930384638	0.08977603587102449	0.06070513362056827	0.0783700825096449	0.11009197686565263	0.0	0.0	0.10623625230366804	0.16666666666666666	0.09269662921348315	0.13126449081505262	0.07764666753430799	0.0	0.13910437607614282	0.16024612092027823	0.14952947471123282	0.15756403396852836	0.0825335325916496	0.10764210732560155	0.1539032430659832	0.08186195826645265	0.08480895479290343	0.012573568753344035	0.0880975985899978	0.0	0.09836344025750125	0.09652206595387257	0.019108767102346557	0.06381999459201344	0.0784846297088091	0.09298106431000658	0.10391252006420545	0.09668878099468893	0.12029605849830569	0.041599785981808454	0.13768503656144104	0.09625864494778352	0.11240819105987646	0.0891088168529828	0.09871589085072231	0.07428214731585518	0.0629570180131978	0.07055360980955543	0.06480062041228561	0.15543071161048688	0.05136147383338394	0.024396347883118452	0.15660112359550563	0.08308630908951936	0.01760472220783928	0.020599250936329586	0.09509404453224678	0.1561388600383974	0.07857960672771175	0.11952855880390283	0.11985138691945767	0.08088809850995608	0.0	0.032972177635098986	0.09216807700499202	0.10418999713812883	0.06806542841855844	0.22142651356134502	0.08910290708043517	0.029492750786255857	0.030564472980203317	0.0	0.0	0.08909011982999687	0.05126277505739887	0.09794419064081986	0.0	0.0766419014088151	0.12284644194756554	0.105398025375595	0.10461184122525415	0.05353163879689267	0.12652755484216158	0.0	0.10386741847416005	0.3152182221203088	0.0	0.08242847700878105	0.09274807589414331	0.10411578421126072
z3of7uaq_mzbhy4tt_CCCAACTGTGGATACG-1	0.08451935081148565	0.03354140657511444	0.08330246532493724	0.08300695559122526	0.1060154398838187	0.0996522204387373	0.16935488060174436	0.043659711075441414	0.08078496349609071	0.058816785141022704	0.08783038490331126	0.08319957196361691	0.04069689673622258	0.1444087747458534	0.16295107306343262	0.01709424962138731	0.21786326414016377	0.09835693790535441	0.14474050294275012	0.0786981048640276	0.08213386662456473	0.1203034362237337	0.08589298051499426	0.2180845371856608	0.0	0.11456661316211877	0.06122781305976226	0.08178552319804326	0.1483177540679193	0.1304687821541754	0.06479995244040188	0.023809523809523808	0.1130404837450433	0.09361616365193733	0.20799892990904226	0.08756911004102015	0.0997835274713947	0.09790092775646547	0.4882289994649545	0.1146200982961636	0.10221210103049964	0.09353263777421081	0.0869774537171873	0.08677464857240139	0.09815724042425959	0.1475120385232745	0.09944202400061149	0.04621292200080909	0.16004310721021217	0.057191709121362275	0.05312483819189147	0.0	0.23898698056001427	0.12885678616015694	0.09032146110797797	0.029886111748070016	0.09381421199303569	0.10796993660691526	0.06425671930617097	0.06931216931216931	0.15623327982878546	0.06088053198807613	0.06589290858953781	0.3137506688068486	0.07732550429179642	0.06293824448762356	0.3077105998454313	0.0	0.0	0.13559731008508272	0.09056401869630616	0.05007476917589277	0.1331284850107439	0.1270931646883508	0.041180667023363655	0.17622105021783996	0.082685833605591	0.16374984985968705	0.0	0.25775384456065864	0.10457434378245681	0.08452829388548522	0.20788462473855732	0.21419177500316536	0.2091846451016133	0.10223283613253469	0.0	0.04396290351346531	0.11260275305219125	0.0898372376144726	0.09614090467379464	0.05258037842307505	0.07728975144705481	0.0	0.05143927233814874	0.09532257610317929	0.07424114018061365	0.1590074654778258	0.0	0.052969502407704656	0.0	0.20592562867843767	0.054738974241381945	0.0447940074906367	0.01510017240354319	0.07358352453823605	0.06323955957309003	0.08479062825603334	0.12971031109072842	0.0	0.0	0.03525355210748469	0.27354200107009097	0.0	0.0	0.14365971107544143	0.0	0.1271335093645373	0.18842518280720527	0.24055015264532778	0.14282970462745745	0.07868120514381653	0.16481661504608172	0.11379209168263173	0.08421339154149557	0.07471952576286445	0.0	0.09189930653909503	0.01970064891413206	0.10814033478559963	0.10558992167201828	0.03573339448138806	0.10726223556959331	0.07040637755519263	0.09401425557954035	0.10996522204387373	0.10598016215993744	0.1921705011592652	0.0036449973247726056	0.11810633533479975	0.08714800943265363	0.10224232696142808	0.09304409217978794	0.09351997589698037	0.10094524701266275	0.04173354735152488	0.07156462109543697	0.05317390180412526	0.0	0.05118216129452084	0.07075544969709523	0.28176832530765117	0.06911814776983316	0.0392481748045358	0.09309791332263243	0.08651273819813146	0.22267333899852076	0.06869374052234854	0.1386940080918114	0.12925367153965936	0.10491125558622123	0.006336944890315677	0.07070626003210273	0.11484984961585812	0.11108220724924409	0.11071619659099595	0.16310655636498333	0.013911182450508293	0.020122929961241827	0.04162207954342786	0.0	0.0	0.09301715174091685	0.09340945879133904	0.13012923406181834	0.1937533440342429	0.0909787744595299	0.0	0.10329938118677241	0.10834775448100589	0.06078523003569227	0.054788657035848044	0.0	0.08420792690455611	0.20637468470534281	0.020790338607353055	0.12756113681427628	0.06793019714368029	0.11317644210466007
z3of7uaq_mzbhy4tt_CCCAACTTCCTTGAAG-1	0.11515962190119494	0.01936468303509502	0.046672428694900604	0.10619582664526485	0.10142933577925552	0.0	0.2121169619806033	0.02086677367576244	0.0661833997825299	0.050179622410762056	0.08070610099523003	0.17834849295523453	0.06835205992509363	0.15061530230069556	0.1919624279174841	0.021809904689356223	0.271521977673187	0.08936842925204729	0.011086142322097379	0.07306343261399441	0.11966599128139006	0.1330300125870411	0.07892463886791366	0.0	0.0	0.32042536115569825	0.0	0.13834747382098908	0.13458754288232147	0.1258042831076539	0.0	0.021294810058855	0.11198247266092297	0.07305650128242963	0.11699661137863385	0.1295255930087391	0.08897462706348389	0.08603283402641348	0.5888175494917068	0.09278729185449558	0.0751631479497937	0.09276350989834135	0.08434610378292645	0.2675713799309305	0.07381660529380292	0.22932049224184056	0.1022656253512641	0.06556590846807345	0.14151763183558547	0.030718589340963547	0.07064326274184919	0.0	0.15016943106830746	0.08908507223113965	0.06653362833138114	0.07765802950393641	0.07090311145502742	0.11124463904039174	0.08871502580713372	0.0951548659413828	0.2103620474406991	0.03382251777115341	0.08967842394808687	0.3292134831460674	0.0798040910400461	0.14843287995269072	0.5200642054574639	0.0	0.0	0.11512919774651434	0.06305965252329467	0.05387496398732354	0.13450150913937095	0.12059316511097756	0.08393080078473338	0.15436778644041887	0.08790371075346715	0.14880815889758792	0.0	0.2064239976527037	0.10434026138545306	0.07677774374963771	0.18392917943479742	0.21012073239965856	0.19703276473415496	0.13090344386589933	0.0	0.11075441412520064	0.06532418891969453	0.09539318088414327	0.07836309284379864	0.0	0.0	0.017723381487426432	0.05758159443552702	0.21765086874489595	0.07834185370476685	0.17028591108405133	0.0	0.0	0.03079483978360383	0.08517255216693419	0.06852403882901476	0.027533440342429105	0.0669401343558647	0.060650523392647884	0.0910365802145814	0.0629570180131978	0.19966113786338505	0.0	0.0	0.07413352357172581	0.31581059390048155	0.0	0.05742821473158552	0.05642560698740474	0.0	0.1251720897436375	0.11039771713929017	0.17244201051207	0.13992125228080285	0.06878101880039114	0.13904400183874785	0.17741072507292152	0.07910896046010173	0.04386523648160887	0.1260032102728732	0.09257467031756522	0.0	0.07836632780453005	0.09916291569561335	0.11323855384850569	0.10061156273552069	0.07388650961095886	0.09205242215703277	0.11048354735152488	0.09234247690209996	0.2392545032994471	0.0	0.0939103897905396	0.08249608624140459	0.2754025001216012	0.08823818071873388	0.09601209306674563	0.13661494560370965	0.09393020628975685	0.08095163205513214	0.05256671536181699	0.0	0.058993825285960116	0.03606379122870605	0.1999732477260567	0.05743470013132934	0.06594867015309204	0.0	0.07976293369551797	0.11091178044251408	0.05761580407909802	0.15308011855164994	0.11635919546434989	0.09069213329176146	0.01646936864633494	0.04637506688068486	0.08275023765369571	0.10499878681548397	0.120423450278988	0.31744659834547473	0.0	0.01935298646726435	0.0635366506153023	0.09268176683907021	0.01558001477744656	0.10871013658802507	0.09092386776926671	0.07667613285590813	0.13195559122525416	0.07759194347767143	0.0	0.1101916768285748	0.09949930053950419	0.06908859404948155	0.05568753344034243	0.07578189600661511	0.09171228272351868	0.3052816632270886	0.0	0.07478047398734775	0.0879738239288801	0.09473631683563569
z3of7uaq_mzbhy4tt_CCCATTGCATGGCCCA-1	0.1209916176208311	0.029811941422428313	0.06852011908191684	0.11100053504547887	0.09191862941003047	0.12212413055109685	0.1362807586217644	0.038673087212413054	0.06502701116691693	0.2481082320568677	0.08225458054592814	0.07749242018904941	0.10568262885678616	0.2088817549491707	0.1608108911479698	0.03914900563158038	0.23532025645908716	0.086903133783078	0.08246120920278224	0.08187906017673603	0.1631099299178135	0.12056133584304306	0.08233419611187692	0.0	0.0	0.13837613697164258	0.0	0.0	0.142086047902307	0.11750421862781413	0.07972177635098983	0.10708043517032281	0.12894484534137815	0.09345301077048948	0.17210629570180133	0.0459693240592117	0.05606933011324311	0.09637842382625689	0.5036115569823435	0.09583914777894002	0.08499448074501247	0.11008560727661851	0.08564790990408355	0.11868281531202879	0.10578163849809587	0.19769930444087747	0.14359226836802136	0.07864516044839422	0.14327455422363383	0.06030893060692768	0.09097499093874592	0.049553442811869776	0.2829498840734796	0.14686998394863562	0.03748210489783523	0.29526866926545897	0.08153779390466431	0.11665111953364203	0.1077267615651522	0.08985791570061233	0.1847393139527971	0.020064205457463884	0.09670261074755457	0.20524344569288389	0.044893516803629165	0.1311424628988201	0.360204506271922	0.0	0.0	0.17662795455260755	0.0747566216084342	0.14590278635222456	0.11803054139479438	0.11633308736455869	0.1355091849473872	0.14060947412672933	0.09530438405848568	0.1461342964151953	0.06799536293918317	0.20837432472082706	0.0982349400434331	0.0833904886389616	0.1274210807918673	0.18099342833453821	0.12481069365472336	0.2071408996593979	0.0	0.4328517924023542	0.2099323897076706	0.09436496305084482	0.07065537324849223	0.0	0.057541709227102486	0.011169074371321563	0.06266452648475121	0.19210948720114893	0.095120931994548	0.15146986553418168	0.07026930622436241	0.0	0.0	0.21040663456393793	0.06938393334862035	0.026902086677367577	0.025206587004339812	0.0706653930614777	0.07127932190025627	0.07721551068682943	0.14118831053020459	0.0	0.07767076868200463	0.19654003923666846	0.16295478865703586	0.0	0.0	0.09118910242505748	0.0	0.1360318991383409	0.16675584091314427	0.2667044345828219	0.2433908164245243	0.06425342705854135	0.17275940285910218	0.09463401163292429	0.07900688679432231	0.13480598231802085	0.023809523809523808	0.09660062526883413	0.0	0.08029419008552235	0.10814701914604527	0.12936635328288618	0.04209024433743535	0.06515054871367124	0.09022588759124986	0.120303303905832	0.0929354967049784	0.12051899411449973	0.0263509898341359	0.20484315240869547	0.11072964350117909	0.11678583588695948	0.10071202206033666	0.06612616684068631	0.0	0.14220319838297366	0.07466588781352791	0.10765836444412381	0.0	0.07444073286769916	0.05202022817100744	0.18756688068485822	0.06783264889203894	0.04967293187662887	0.0	0.08769601185331523	0.11890598936203695	0.08810507960534159	0.11673309647050337	0.12458941857591528	0.08596910593515557	0.042519395398608884	0.09347244515783841	0.08161988914688817	0.09820145395498152	0.10211725139494	0.21031403053874964	0.0	0.02348980151117723	0.1306848582129481	0.10344212591403602	0.0	0.13864744541021837	0.07962018543728115	0.12046754743383957	0.12867843766720172	0.07792345779436384	0.27522739432851795	0.10478089343694029	0.1093739549892991	0.09573250435147747	0.11379347244515783	0.0	0.07899466326432619	0.18130398226706412	0.08140334785599633	0.09821231863531929	0.059883936288430674	0.08678363740365254
z3of7uaq_mzbhy4tt_CCCATTGGTACCCAGC-1	0.04034242910647405	0.02534530249886055	0.06272379306087171	0.09690208667736758	0.08695034996342035	0.0	0.15338663009656792	0.08903156768325307	0.06778163240649648	0.04872735611098372	0.06292890256605994	0.3950419118958445	0.062009541644373105	0.16773675762439808	0.1739492301290054	0.0	0.19968985499360667	0.0776564241850772	0.10902086677367576	0.07366851448735395	0.10725469041917743	0.10435022768302211	0.059634195120177445	0.0	0.0	0.21956928838951312	0.0	0.0	0.10121801529600605	0.055384066620021676	0.0	0.08177278401997504	0.08839178040796893	0.07301811236914779	0.07316746923488497	0.031523096129837704	0.09003980934709725	0.07416732256218612	0.0	0.08213996448043512	0.06673234528950257	0.13596843231674693	0.06832134164782815	0.12836227442969017	0.07940310955843011	0.0796147672552167	0.09716470858006124	0.08222409270641663	0.13020578380368006	0.0759183008816619	0.10079566440566803	0.0	0.1564116283217407	0.08712323880863207	0.11643746475207149	0.0	0.08645080108682202	0.09352370867754126	0.052975910137990474	0.09285417038226026	0.09404910528506034	0.022242604907131393	0.06989889012360923	0.2604066345639379	0.05486731329427959	0.16296358874714878	0.42328042328042326	0.0	0.0	0.0819878513203034	0.0865747330661471	0.053422233197514095	0.11366134445834936	0.09275304988601757	0.13952202603887998	0.15994038064664068	0.09257707259099324	0.13710267413546479	0.1006777242732299	0.26217228464419473	0.08175426069304126	0.06839912648567457	0.14241694634953062	0.15478232634506758	0.11644040590907855	0.0959166895039737	0.0	0.09283039058319957	0.20103117855926844	0.07394406060747047	0.06891104836989903	0.07296074711805049	0.06736708983899996	0.057316746923488496	0.07533440342429107	0.11613302920221903	0.07051795266344597	0.1403390186807467	0.019529159978598182	0.0	0.02051007668985197	0.24581995719636168	0.05863334097684018	0.01673622257891921	0.18696867011473753	0.07295656940655906	0.0675227394328518	0.1062487679873842	0.09769675660526383	0.0	0.0	0.12829201593246536	0.19328517924023542	0.0	0.09693240592116997	0.07865891573756742	0.0	0.0978549766057261	0.0	0.1250432757372612	0.09131442839308009	0.07285843434622978	0.10612740111078456	0.070798598526036	0.0652834002420604	0.05297799519308347	0.08507223113964688	0.08151575236836307	0.0	0.07533610198136682	0.08316577111728063	0.05526255445998624	0.04747521818924501	0.07450683526440359	0.0948075988757895	0.09079220171214553	0.07007237054355575	0.07967718922775102	0.0	0.08980837445256921	0.07277609337534431	0.0	0.07382361228515075	0.08383591246032612	0.11860174781523096	0.07793829142143749	0.0739494427788415	0.07403466373293416	0.0	0.061079056584674565	0.03780700391791367	0.15670144462279292	0.06174980717516833	0.07459569547282487	0.0	0.10303741202617607	0.14993862713624775	0.06559990241657587	0.11534438292423395	0.08381859319028664	0.07584943281329992	0.06674692348849652	0.12475922953451044	0.0835834541081623	0.07288983662448517	0.05350454788657036	0.20949088364818702	0.0	0.02638687703088909	0.03644997324772606	0.0039831163426669045	0.01940176819791587	0.10582291004169317	0.08614909482495886	0.10350043215211754	0.12607009095773142	0.06849927504959778	0.0	0.07759741833138996	0.08716173003611558	0.07553623070619231	0.13716425896201176	0.0	0.07700539161213318	0.10632118015745624	0.0	0.053079658829824065	0.09741943449808618	0.0855250330129529
z3of7uaq_mzbhy4tt_CCCATTGGTGTTCCAA-1	0.07483502764401641	0.034738323127836236	0.04997187581457244	0.10682182985553772	0.08922156342472784	0.1265382557517389	0.15972925659846135	0.0721669341894061	0.10332245982844025	0.1637239165329053	0.09178131521221766	0.26226145889067237	0.07968833600856073	0.16315320135544856	0.23922477855062124	0.02669786253865477	0.2752128846206165	0.10213239247054377	0.05042268592830391	0.08210952877722155	0.1294722346481418	0.12022741357475818	0.09103187274890122	0.10262172284644194	0.0	0.15583199571963616	0.0242631493242143	0.047848352824275776	0.1118087684512007	0.11939745647610817	0.0	0.06285000891742465	0.12449982354092318	0.12039722928018388	0.071294810058855	0.06349206349206349	0.08857947879698215	0.11202850408307873	0.44596040663456393	0.08484703057524766	0.08199597539404616	0.068151417870519	0.08664889994503558	0.2098351087115132	0.08437588518553489	0.04810058855002675	0.13964237380345396	0.063738923906093	0.1170459418128555	0.059680833740433155	0.06360137385871348	0.0	0.1819154628143392	0.08195113251293026	0.06210865761427559	0.09607888099059848	0.1026938755592271	0.09559946103272181	0.09164976627803782	0.1061054634088342	0.14859401938053624	0.019185202170755943	0.07194989779259442	0.26056714820759763	0.05663250607070832	0.20511954042409394	0.24820165269603472	0.0	0.0	0.10280216955696136	0.0861894330200457	0.05521943724190915	0.11892542235638613	0.11889082451945224	0.12077759942928483	0.14388423908889397	0.10112833042136016	0.14626805778491173	0.09109149277688604	0.24546505807832375	0.10877012321782646	0.08818161656236785	0.15281385281385282	0.18800007351769937	0.15223404158845028	0.2155580785342364	0.0	0.31986802211521315	0.14324626684177247	0.07658904630081963	0.09331627317200243	0.0	0.030400311299187705	0.08707865168539326	0.0733868378812199	0.11700599814142097	0.07435309616889212	0.16122368311442314	0.04253611556982344	0.10738362760834672	0.0	0.24404761904761904	0.06370098601238249	0.10054574638844302	0.09749717614886154	0.08249547837333045	0.0682577229590831	0.0649376249612796	0.15736706667685801	0.0	0.1358123773854111	0.0	0.25120385232744785	0.05230069555912253	0.0	0.1333637007794311	0.0	0.13773883077045307	0.10861423220973783	0.17096276712932365	0.25856415744056194	0.08725300271212708	0.16400274305006066	0.13729957368957008	0.08869865049640331	0.07853278639795494	0.11601569466738006	0.091044282881692	0.0	0.08772707584906622	0.1083689741916118	0.03447221585263319	0.08308163183117877	0.07475917112343196	0.0695928119407391	0.10047318084537185	0.09703175886575668	0.28241483859461386	0.0	0.06852545429324455	0.07715058557755188	0.04270635731309889	0.1022633373540893	0.06352626138270297	0.22284644194756553	0.06783187682064086	0.09425204719384041	0.08102632543990958	0.0	0.06415629112258325	0.030169661195395155	0.2743780096308186	0.07600564229777713	0.14290892145187178	0.0	0.11541548339301148	0.24350863941082052	0.09756956284289346	0.1292044655256371	0.11200385328717066	0.07959475116535984	0.013576779026217229	0.07469234884965222	0.0976785259756788	0.10577024773849963	0.13162118780096307	0.21961559040210726	0.0	0.014146080465620065	0.06728196896736223	0.012603293502169906	0.0	0.1362397407553227	0.09911209541418615	0.11159813968802733	0.04066345639379347	0.09490106143225914	0.0628143392188336	0.10677272632868803	0.10720503527956127	0.12625718755714488	0.1995505617977528	0.0	0.10411893557960973	0.06649850951616602	0.0	0.16554936581374122	0.1976169897518212	0.11530923133647707
z3of7uaq_mzbhy4tt_CCCATTGTCGATGCAT-1	0.051043338683788124	0.014703842419198225	0.10737265231647254	0.1137239165329053	0.07251504132953342	0.15195291599785982	0.16350574264831927	0.05433921883360086	0.09100260618926802	0.0	0.0766853080601023	0.0	0.05801899411449973	0.14148385946138756	0.22858331847095892	0.016813124030796853	0.24404421833482964	0.07809723015000428	0.10921348314606742	0.078477408783704	0.05689024550693366	0.11994834309117713	0.08192051575928526	0.0	0.0	0.1911449973247726	0.014702119245353246	0.20904991209967133	0.14691719384382967	0.12683321672085718	0.0	0.0	0.10796730851681267	0.09566277259127563	0.10839129659354378	0.06832976636347422	0.08377388683542689	0.07062135513178852	0.37453183520599254	0.09633070625226657	0.06473845687973344	0.1312533440342429	0.07853716603352547	0.23624689916824748	0.060460139111824504	0.08341359015516318	0.09553933933123811	0.09663769591146955	0.15322791799005042	0.053585967850745576	0.07138542259963064	0.0	0.22498662386302837	0.15043695380774033	0.06294737755411912	0.0	0.08632531810806525	0.08764381098047784	0.06747019604450809	0.08331252600915522	0.10445276737411568	0.08530153634487503	0.09568053669177265	0.22370251471375066	0.06518866069427867	0.10148967925431557	0.4367754592473694	0.05304593747611404	0.0	0.1163041995824547	0.056618916381477334	0.01812295070722037	0.12909497077718324	0.12665870437849777	0.1114856429463171	0.16094597951540165	0.08904482544733117	0.14299226913879517	0.0770019618334225	0.2600148431971556	0.10267168665218897	0.07233818294177888	0.17918916289702808	0.21311249433301066	0.1570403823308032	0.05664957131112242	0.0	0.0	0.1494722505958461	0.08058017540186568	0.0902247574098691	0.0	0.055012403327010066	0.03404226859283039	0.03803103263777421	0.19647433189715863	0.06185828715148817	0.16616265047105808	0.004057428214731586	0.06789727126805778	0.0	0.11958266452648475	0.048864939234120615	0.04578919208132691	0.09012543844004518	0.08129737039918332	0.07021486300019712	0.0444087747458534	0.13337919437437898	0.0	0.0	0.0	0.058654360620652754	0.09236222578919208	0.0	0.08262114441889723	0.0	0.11266866036281298	0.2696629213483146	0.2484184685109999	0.14588906723738185	0.0754524824265235	0.1030377018666305	0.16926422616890177	0.06623047934616022	0.05470203062498408	0.05377207062600321	0.07995520305500477	0.0	0.09144521728791391	0.09131673561808597	0.12573568753344033	0.09122813073519852	0.0696505381996771	0.10275948168237978	0.11847578919208132	0.08573915714183927	0.17001070090957732	0.0	0.09737827715355805	0.09082397003745318	0.14562965124762878	0.08147887836738311	0.07560893889572846	0.09978598180845372	0.0	0.07017832907710063	0.04460115064836691	0.0	0.03806920885572571	0.03879942698355167	0.09764579989299091	0.05422581698665166	0.05022523688707088	0.0	0.12467588591184096	0.31558241274037707	0.047804788795648666	0.12171082294804048	0.10841928850947846	0.0858228345092786	0.03322298020331728	0.03802835741037988	0.07119533315671638	0.08101195142284769	0.03703279064434763	0.25550479483063754	0.024754770822186554	0.021701966618382074	0.04951400035669699	0.07924618036977588	0.04237050625493643	0.12036504234935441	0.13057141502597341	0.07038934847923611	0.018994114499732477	0.07317186757779634	0.0	0.1009079949244854	0.0937510450107009	0.10460477748203534	0.1080577849117175	0.0	0.11436254132883346	0.21050217839944968	0.0	0.09210650552355774	0.0820677449890933	0.07771096639932874
z3of7uaq_mzbhy4tt_CCCGAAGGTCATACCA-1	0.0757446049580881	0.0813467292868042	0.12083796353459275	0.09644729802033172	0.05516428080060275	0.3270465489566613	0.14687777587308515	0.02649545211342964	0.12419268541051796	0.32144768019567377	0.0782840546223499	0.2328339575530587	0.06253344034242911	0.18134474763688246	0.1613459366268355	0.09729666004661244	0.23580995910076086	0.08209845092202765	0.017977528089887642	0.0942771307555054	0.10164109850976677	0.1376991504709555	0.08523987557477249	0.0	0.0	0.13837613697164258	0.11394142415148766	0.017045020255293128	0.13739653164636642	0.10250922610473172	0.1252600915522264	0.12903513465311217	0.12348808766494371	0.09145198866567335	0.29097556625646515	0.023252184769038703	0.0825197205982692	0.10622666922827437	0.590757089352595	0.0908101862098046	0.08029365096415604	0.15195291599785982	0.08371908595707973	0.2565299868670655	0.07475686903975073	0.11134296415195291	0.15345688837332686	0.13070117057510863	0.08134209138273207	0.02964849838323214	0.1158632354717893	0.0	0.2901729980381666	0.12332798287854467	0.06239787138663543	0.0	0.05263836676931871	0.10922491238980445	0.09642993307125716	0.11187206468105344	0.17736757624398075	0.0	0.09153736400927412	0.20187265917602995	0.09128699016339466	0.10199656444481991	0.30152785208964983	0.0	0.0	0.14781942739642673	0.054053053629055325	0.21897079200449987	0.12217008223816851	0.11950363332226051	0.09516675584091315	0.16914602919819613	0.10906878412098657	0.1663308983304397	0.17420189049402532	0.2548024646611091	0.105883434834608	0.08002375471969447	0.14072425701639185	0.160752576182716	0.13139900789872225	0.0550835845437106	0.0	0.6289459604066345	0.2649934335327594	0.06925194438628733	0.09470304975922954	0.0	0.06080062259837541	0.06387105403959337	0.0902621722846442	0.12238461321843935	0.08998788011336195	0.15014539036236052	0.0	0.005831995719636169	0.0	0.13142054574638845	0.09149659863945578	0.08569288389513109	0.050532073003983116	0.12004057154674098	0.09154064937624962	0.14766316540414706	0.1303090524599353	0.0	0.41046905653647225	0.06563224540752631	0.10971776350989834	0.08814874264312467	0.0	0.08506500079533788	0.0	0.1649380104501458	0.21829855537720708	0.19815566676108645	0.23194907464570386	0.07387317577166473	0.16414592423454585	0.14049258703118797	0.08287783427349536	0.19332127357809542	0.0	0.11079637847648423	0.012360922473282025	0.11433667099798721	0.1023515006537522	0.08235878621111366	0.08223591478393943	0.09011427543393591	0.09159117605456234	0.13658373461744247	0.09035054993735675	0.31019261637239165	0.0	0.14075659394011453	0.13877989814319402	0.16382119752906268	0.08520203507238944	0.0620561849698972	0.2743891564116283	0.10801973723322038	0.07224445337573757	0.14773266963646967	0.06224362404137685	0.0942258470348358	0.026251747527572103	0.12724050294275013	0.07048842008713598	0.09596299556430038	0.0	0.10287278264806354	0.23243005067195419	0.1395110294219568	0.12096236045232384	0.11722834445412166	0.08890608219684284	0.015198635634028892	0.06843231674692349	0.08302970801061779	0.09658931837694576	0.17499808912328976	0.17849940321850435	0.0	0.07370577718618278	0.08912965935437846	0.025206587004339812	0.0	0.13199975771525485	0.10914250496102296	0.07224142898300202	0.0	0.09578141995067646	0.2462279293739968	0.12211794934177538	0.11470647042759051	0.08325714014805183	0.1281326912787587	0.0006809669731018045	0.07133025110553201	0.10731483604677826	0.07865168539325842	0.04340163031504737	0.12116722229081779	0.10026512011724796
z3of7uaq_mzbhy4tt_CCCGAAGTCGTGGAAG-1	0.05378990547529874	0.01592453877098072	0.0992989532315375	0.06275548421615837	0.057588364398729	0.0	0.18079342569361115	0.04892455858747993	0.05659400403873039	0.0	0.08467946686296361	0.1373283395755306	0.08127117888353844	0.16408061351881575	0.13625824861779917	0.030162055300124238	0.19405827461435918	0.0933121869058154	0.11636169074371322	0.07504481107682585	0.1111052636195388	0.13288085422512713	0.08655175230936113	0.13750668806848582	0.0	0.18452380952380953	0.09267918207830274	0.2994725980279752	0.09415226764863249	0.06843094483543921	0.0	0.06350989834135902	0.10392371020866402	0.09769258638105315	0.06585518102372034	0.07479489923310148	0.10016394971554234	0.08072008031879621	0.4576645264847512	0.10433309182514186	0.09849338149765674	0.12386302835741038	0.08276773178592699	0.14451091979181868	0.07495751109432537	0.30203317281968967	0.11585308280615617	0.043325633898393556	0.09151933942753929	0.04462977179147184	0.03840245775729647	0.04844219450961024	0.2716247547708222	0.07758159443552702	0.0936908015559701	0.0	0.08757491943818482	0.08917331271587405	0.0872957135488253	0.08220676535283276	0.2864574044349325	0.07295727279675915	0.09594119987378415	0.16655965757089353	0.06355151298971523	0.0943088057221706	0.4804113905237501	0.0	0.0	0.09831198396961781	0.07108365217332782	0.0625728827976019	0.12118554943275764	0.11799232002650716	0.1445692883895131	0.1406261942979439	0.0775105706993944	0.13295061202651204	0.12243624041376851	0.19427328742297933	0.10107736914990716	0.08348214232278137	0.15541368743615935	0.20245549115949665	0.18958293658350792	0.12491354448054914	0.0	0.06607811663991439	0.07870032589133713	0.09677189227751025	0.08702980803487628	0.0	0.0	0.020064205457463884	0.05591225254146603	0.1887302525977866	0.094019597505204	0.1748553224725251	0.0	0.0	0.0	0.12262573568753345	0.05343957807842238	0.06635634028892456	0.0	0.06837421671639636	0.10590521246937569	0.05235936282654201	0.13883156258758184	0.0	0.07713572320313894	0.06890196777837228	0.21926832530765114	0.0	0.0	0.08707503651323877	0.0	0.13509339709188506	0.10718744426609596	0.10565574544424511	0.19398828387592432	0.07784727219054999	0.19404818423650516	0.11909076787655982	0.08183503773921412	0.028833006361096248	0.1730872124130551	0.08718618533555744	0.014926396948868858	0.10232277680110746	0.0977250530719432	0.028051670106244746	0.09780976544296588	0.07899280609157455	0.06596434260130501	0.10159677635098983	0.09457736496518664	0.1595773140716961	0.02882557517388978	0.1077819392426134	0.08428947942056557	0.22608103506979912	0.0855756171227217	0.07524791306290161	0.11423220973782772	0.04167409785387313	0.07351591448259105	0.044324610288503735	0.0	0.03281708674967102	0.024396347883118452	0.06624531835205992	0.058121226018497285	0.10029513798995496	0.0	0.1072560398403095	0.21804676926950556	0.07330400286096857	0.11884923139815198	0.11779997936595911	0.07796651924046638	0.007390315676832531	0.022645799892990905	0.10756907541024482	0.09051795202010776	0.15726515325231216	0.1694447874223155	0.022899946495452114	0.02916650354304506	0.05292491528446585	0.06343261399441175	0.0	0.14069677054625115	0.0789767763171262	0.14174589455488332	0.11597110754414125	0.08487214965818839	0.16736222578919208	0.0932027466327244	0.10094263448591047	0.08704309486559522	0.08246120920278224	0.01945619923148013	0.12544301308346253	0.10234655660016816	0.0	0.11805621124854436	0.1556570770053916	0.1094366682653345
z3of7uaq_mzbhy4tt_CCCGGAATCATTATCC-1	0.04075263064027109	0.0484632304857024	0.08965441549711213	0.08256821829855537	0.06090783022679377	0.0222043873729267	0.15055036959694973	0.06193686463349385	0.08369837242617235	0.1837116869219598	0.08154999040098876	0.2775102550383449	0.1560883716782593	0.24658462635990727	0.20774626954402237	0.03188508311342057	0.26065783388198166	0.08812007493190621	0.018319957196361692	0.09502880043129389	0.1020972028524064	0.17402161737704538	0.0719260739987259	0.07629748528624933	0.0	0.16573033707865167	0.057552283248423944	0.0	0.17003430585717433	0.18987254942311121	0.10296652993282207	0.13641876226145888	0.12126910780469484	0.07793429257630397	0.27719814517567326	0.07532994471196719	0.07685020199193995	0.10174385575669685	0.8035045478865703	0.11278820818782659	0.08554691775952007	0.10697565543071161	0.08235336959833794	0.0749550075392772	0.09429783149214742	0.11257356875334404	0.10417200588100409	0.07365684009970115	0.06936617981322739	0.112557284760509	0.02350748200693833	0.0	0.131175316568575	0.14811842339932227	0.06079273495003832	0.22510127646564243	0.07641216278627982	0.07518649556416483	0.08148390217958945	0.2115569823434992	0.03638309256286784	0.09256286784376672	0.1224979764305607	0.10192616372391654	0.15198950030410704	0.3485117287601025	0.21407764104393318	0.0	0.0	0.17042772165045794	0.05558415861574649	0.13595642809125955	0.12360410237012456	0.10753484346327416	0.31958266452648476	0.12594110677979056	0.16433945557938798	0.1093622039506011	0.16804886748706974	0.1390773054419303	0.12094289963176282	0.07903351874394782	0.13643659711075443	0.16285702032764388	0.09531971234504086	0.058946351903326415	0.0	0.3358302122347066	0.23595505617977527	0.07374322469583827	0.08051859825746287	0.0	0.011625079040809378	0.09002140181915463	0.07013376136971643	0.17664948889076623	0.09777402855398426	0.18476065240885078	0.08649901908328875	0.02520064205457464	0.08394269068426372	0.14549892990904226	0.16709088129633876	0.03461744248261102	0.08941204446822425	0.13691912278801366	0.1144546760158824	0.09936827086442698	0.10600270070575046	0.0	0.21009452470126627	0.09821057012068247	0.08075842696629214	0.16726859283039058	0.043873729266987696	0.08716903098925571	0.0	0.16544946923736778	0.11307294453361869	0.19686526295911624	0.17004842847539478	0.09462925038283426	0.15907429596304418	0.1434439669307375	0.09975289199372303	0.13254690140725453	0.19439985732120563	0.09141933927128904	0.0	0.1346938775510204	0.10509317612825034	0.03317281968967362	0.08288027062945512	0.12088639979813132	0.07050300424961409	0.19578317281968968	0.09629092666425033	0.14481897627965043	0.04009497057249866	0.11521312644908151	0.0786417771436498	0.14431635779950386	0.07308911198280256	0.07590892798703423	0.008025682182985553	0.02835741037988229	0.08684462129514291	0.1342843917013845	0.004993757802746567	0.06084768556678669	0.010312570116847029	0.11125601926163724	0.07183228756262464	0.12128272838675158	0.0	0.09869531217845824	0.15925471312120354	0.13351741115611407	0.1639734040314775	0.10858544052477645	0.06275429094926306	0.0038456393793472447	0.06428571428571428	0.08499015620211213	0.10155559806885911	0.025987923259191317	0.211054862740256	0.0311039771713929	0.05599707682470083	0.1508382379168896	0.13714999108257536	0.02040816326530612	0.20104586248321674	0.11315873241630602	0.1018850063793884	0.05149812734082397	0.09168388919763532	0.0	0.11300140733773831	0.10974841715712502	0.07651827620537618	0.1281326912787587	0.0	0.08371403877021855	0.22082091263471681	0.0	0.02712995310483744	0.08322015063588098	0.0887205205188555
z3of7uaq_mzbhy4tt_CCCTAACGTGCTATTG-1	0.06006777242732299	0.031203059667479143	0.06908260279046796	0.12101658640984483	0.03996462148262194	0.0	0.15714233768122718	0.05763509898341359	0.10534872883549941	0.0610334021248949	0.0873796857658591	0.0	0.04549001248439451	0.19040485107900837	0.11803697758753938	0.0	0.22599776913241015	0.0981873578585922	0.1577100053504548	0.06609073947845688	0.11609609767649923	0.1038825440450208	0.08854695720627868	0.29010165864098447	0.0	0.11757624398073836	0.027589736431944543	0.0710846136207292	0.1450445346677997	0.11364914735701252	0.0	0.0544497948992331	0.10655024642012946	0.0850290436122048	0.17228464419475656	0.07223113964686999	0.07633724554660541	0.10196851288344065	0.6654628143392188	0.10024143053610936	0.0960483361927064	0.11349652220438737	0.08416515995037387	0.1636752760348266	0.08144887168350486	0.09266987693953986	0.11543493802015188	0.06458390426600895	0.13390177172151832	0.050131435085025704	0.0861768411605309	0.0	0.23952202603887998	0.0	0.05344670513209839	0.0	0.11055050428472088	0.0927393488132355	0.07674858949837084	0.07235598359193865	0.15492539088044707	0.054918596652144006	0.08630352169678013	0.1936864633493847	0.06665203294416777	0.055166004899890174	0.3904048510790084	0.0	0.0	0.1527922030235315	0.08596397360442304	0.025723340330081904	0.11406047937946187	0.11072398499844051	0.10934546103085428	0.15565285102805168	0.0900344228374456	0.15248796147672553	0.0	0.15592260826041182	0.09348641141849999	0.08457959258911568	0.12526387470207695	0.18737108875628475	0.14667500974871	0.11571337222200473	0.0	0.2030497592295345	0.15973539569045186	0.0820426330440986	0.07802852979973465	0.04168490685344618	0.05369910987888516	0.0222043873729267	0.08300695559122526	0.20948438512010362	0.08627901254818339	0.15796141522604135	0.058810415551988585	0.08694489031567683	0.0	0.22759497057249867	0.04296033019949553	0.006120920278223649	0.03382676416384282	0.05591061129766582	0.07686350708231253	0.07801338552373444	0.1526408316135443	0.0	0.0	0.15005053207300398	0.09296415195291599	0.0	0.05573390404851079	0.08254161063149827	0.0	0.12077006824002313	0.2256108435883717	0.16347213042520378	0.14852313728718222	0.07491005701001827	0.11960150415602228	0.11002951379899549	0.09267578449968387	0.09463510747619897	0.0	0.08030272033907196	0.0	0.08701368187724529	0.09748487094883013	0.0	0.0730480908081488	0.06721362800554204	0.057532763848145485	0.08660045478865704	0.0946627775188848	0.0815944355270198	0.05547752808988764	0.13796246755048253	0.07327645998057983	0.07651150347779562	0.06117564371669817	0.07345577043951648	0.0	0.0	0.08269073788845924	0.07222512789991643	0.08373461744248262	0.04933408528914147	0.02663145722225099	0.21154360620652757	0.07471736396294984	0.0503805726712577	0.0	0.13326748158208832	0.17772951877380166	0.07144936335132528	0.12211962174088169	0.1126000810965793	0.0704874302804947	0.04342228464419476	0.05597913322632424	0.11452362771223903	0.10481797566165217	0.09764579989299091	0.18566078116639914	0.0	0.0	0.035602817906188695	0.0	0.0	0.10772080721200925	0.055455093429776975	0.07639832078034325	0.17462546816479402	0.08341638439654218	0.0	0.0912554184480912	0.09591979055198858	0.09278636785392581	0.1980952380952381	0.0	0.13589240555532692	0.07597645799892991	0.0427272032408469	0.08804645453687093	0.15359920977898506	0.11955078357826218
z3of7uaq_mzbhy4tt_CCCTCAAAGCACCAGA-1	0.04514000356696986	0.0242316152428512	0.1458067525483256	0.11030497592295345	0.05457463884430177	0.0	0.20692754029723595	0.025275548421615838	0.0710195205302128	0.07719941909348009	0.09585024520077837	0.03219190297841983	0.021513286962725166	0.13235241662207956	0.25807026930622434	0.016033227231094304	0.2040518359314779	0.11031054346063329	0.048132691278758695	0.08153539321770813	0.16095220552763378	0.10735552809758614	0.08914575479427667	0.0	0.0	0.11750936329588015	0.009212087375252984	0.0	0.13453246467126176	0.1609389362198351	0.0	0.026270733012306046	0.1124377909739556	0.10018786574437302	0.19975031210986266	0.0289370429819868	0.09883615336661414	0.10074142016357104	0.5563804173354735	0.1083517570691622	0.08274381142664813	0.13810861423220974	0.0892938754121825	0.12228221216985262	0.10436927580020772	0.15585874799357946	0.12600096218262585	0.08523535476125227	0.16047569717184826	0.00954939865540745	0.11011581145687706	0.0	0.2374710183698948	0.08275370073122883	0.1055919482885775	0.08308491936100283	0.14276303062307527	0.08924054356138596	0.09599741127696453	0.08661791807859223	0.2177337851495155	0.12256363219445081	0.07923131799536294	0.26720171214553234	0.05945864372830665	0.1683140435358058	0.39379347244515783	0.0	0.0	0.11554884125935018	0.10665576385313506	0.08474297238342182	0.11563204754577054	0.11186507725194557	0.15259497057249866	0.13831403347855997	0.06322532990525434	0.145952763127723	0.08904048510790084	0.2301385940385578	0.08697341296068989	0.09318341116201652	0.16440974755581497	0.19347612104280773	0.20884910810639243	0.10484281407822103	0.0	0.15917602996254682	0.0	0.09845534696536162	0.08774107374305813	0.027530521912544386	0.0	0.009363295880149813	0.03503477795612627	0.30337078651685395	0.08038179595630592	0.15137146636565466	0.05426252898163011	0.0	0.0	0.19953852327447832	0.05799128640220133	0.10963081861958267	0.06158967956720766	0.07036012171464022	0.07179183914843287	0.11274440783606958	0.12688221355958113	0.0	0.0	0.03715593603234053	0.18994114499732478	0.052501337613697165	0.0	0.14752794528075427	0.0	0.1290403071732095	0.256286784376672	0.16888553174078622	0.22016435499581566	0.08788029741148687	0.14881046579100068	0.07720188474084813	0.09079359097025692	0.10116605943251208	0.14446227929373998	0.0859272547970499	0.008327502709525182	0.08157150500649699	0.10580933877007834	0.07353053580982954	0.0900027039932803	0.09145305735266973	0.07991857468804389	0.08418606206527555	0.10383201430682402	0.15306759407883003	0.0	0.0680894913104651	0.07572379763390999	0.2399435770222287	0.0741275434447431	0.08001137620969627	0.1111111111111111	0.09060103442125914	0.09026541750605567	0.0612356544688321	0.0	0.05778491171749599	0.04509052624311776	0.18061128945960406	0.07358890440752398	0.11047826161997963	0.0	0.09241881713791826	0.16775249425612943	0.08731221428432816	0.12106155427705736	0.11836081739593605	0.10025366544645503	0.0	0.03694489031567683	0.10305807061561398	0.10422460400413106	0.11690743713215623	0.19710252294521957	0.0	0.01935298646726435	0.10792313179953629	0.0	0.020561033402124895	0.08774241093511817	0.10637245938056633	0.07501954973865087	0.09075708935259497	0.0822345237836512	0.0	0.09599071928507638	0.09864204342785804	0.10707005032136592	0.11860888175494917	0.019164356243007927	0.09881878421204264	0.20683329511579912	0.11893296644500496	0.10929090737418563	0.11620776227517801	0.1354219512803666
z3of7uaq_mzbhy4tt_CCCTCAATCGCCGATG-1	0.0773319065453897	0.040195787012266414	0.04008725357039964	0.11044408774745854	0.09909260654502572	0.199438202247191	0.16905878747266334	0.010337078651685393	0.08885206855485941	0.17572422227317894	0.09362699491877191	0.25914036026395576	0.10202648475120385	0.1250222935616194	0.25387907972177637	0.022997887023786853	0.24603023460383963	0.09745004220346797	0.07400749063670412	0.09080951485138032	0.15147049794314485	0.1102742204310388	0.09167269950514197	0.17560192616372391	0.0	0.2587613697164259	0.019471002861330168	0.0	0.1458628395178296	0.053038097981918206	0.1157481719279472	0.08339575530586767	0.10982221957084483	0.07869967153486074	0.034688781879793115	0.04984840378098805	0.087691008781618	0.10303343930952277	0.4777287319422151	0.09818511641704349	0.10457632684629053	0.12329454253611558	0.08803927202995217	0.27900189697942507	0.10110785887388664	0.16013911182450508	0.10807469055037745	0.04924049641780527	0.14264843717389736	0.027880522018284597	0.060063169885569305	0.06251800633823106	0.2055466381309078	0.04431960049937578	0.10521597038450971	0.0	0.11677062582892836	0.08508063499533586	0.08832735812484181	0.09863860650377504	0.16779620712204982	0.09103416647557899	0.07932735179926191	0.3166934189406099	0.06671605548010043	0.04235307369547464	0.3771476131026693	0.0	0.0	0.1598946694782782	0.09583875950210485	0.04376397634824601	0.1222081535691054	0.11185239844912884	0.022561084358837167	0.1373705381028816	0.07833918095427492	0.15153525294547995	0.10023185304084181	0.18089715045133675	0.09353853901111006	0.08769462086923602	0.15103604260907633	0.19284815736055122	0.1760979768026045	0.10849678320218194	0.0	0.3031032637774211	0.14188433289556884	0.09458828638115399	0.06523213184337852	0.0	0.0	0.024478330658105937	0.11606206527554842	0.10410858607192137	0.06741312670944427	0.16141489058962907	0.05698234349919743	0.06548956661316212	0.0	0.24157303370786518	0.044125964992738666	0.07184590690208668	0.0	0.0625871910768857	0.051460110951536145	0.08862981423596444	0.09861397742617646	0.0	0.0	0.0	0.2759497057249866	0.0	0.0	0.10599684756988127	0.0	0.11729910035392452	0.19297306937756376	0.07144430806030277	0.153791277386783	0.07969594656925148	0.15554751731361954	0.1514006109874178	0.09395039668518575	0.11403262928142543	0.09523809523809523	0.08928964844364712	0.0	0.08454058277493269	0.09663327419915643	0.06947947718413208	0.07950890879488197	0.07280006355125339	0.09723067840076752	0.09472645799892991	0.09511816362124445	0.1958266452648475	0.0	0.1624952935814359	0.0422339139567604	0.18906561603190816	0.08480945732458264	0.082137272930335	0.20688425182807205	0.0714582961773973	0.10096549497531551	0.06385076439362514	0.0	0.03593481121571009	0.07406064999395916	0.16927501337613698	0.07637531008317525	0.03293118624760524	0.1947565543071161	0.07864139605712639	0.1759984892833538	0.07549685764740781	0.12327387715596275	0.12211273384246629	0.11330646558194857	0.10981808453718567	0.06871321562332798	0.09105746804012321	0.10357407269152762	0.2681342199801269	0.20027163847388565	0.0	0.036526641349880595	0.10397717139290173	0.05659592176446109	0.0004076536981833932	0.12764367990147088	0.10367691380349608	0.10646376095814299	0.11035313001605136	0.09075627005342521	0.0	0.08362434466818774	0.10349960150258605	0.09630818619582665	0.17087212413055108	0.0	0.08705692975355897	0.0838492700450967	0.0	0.08730683284549776	0.10694735975634852	0.11941956344354901
z3of7uaq_mzbhy4tt_CCCTCTCAGACTGAGC-1	0.04014624576422329	0.036850761944394905	0.08288403232223457	0.11006420545746388	0.061573907251504134	0.07597645799892991	0.13065498916922502	0.07235955056179776	0.09906971124803673	0.19334250554154245	0.09309109745665961	0.19921526663099698	0.0708043517032281	0.21740681291243089	0.17766482373223946	0.023578275339844565	0.2866846224301947	0.09652705682847004	0.10441947565543071	0.09973182575922301	0.10795638940785376	0.13222070818465612	0.10143480024575258	0.10486891385767791	0.0	0.3061797752808989	0.0	0.15776198119697318	0.15242501494980015	0.1014254160321576	0.08423993817252244	0.04991974317817015	0.11714559648650372	0.09811486442715343	0.26141430354913503	0.04360620652755484	0.0880247986216443	0.10247980151671965	0.6328250401284109	0.12077117991894333	0.11596573662872242	0.1751939539860888	0.09059300508937984	0.16289702806556738	0.10792968872942435	0.17966827180310327	0.13562953271196118	0.0914014276579363	0.16627012586850023	0.03451043338683788	0.10227998412123095	0.0	0.13750668806848582	0.19618334225075798	0.07620782901681777	0.13139188259573492	0.08896917475770456	0.0959300126898221	0.13072410556094874	0.10502348255157244	0.20257416324832056	0.06974699992356494	0.0721385356216817	0.26768325307651153	0.09245768796330595	0.15623327982878546	0.5263064027108971	0.0	0.0	0.08289008487290048	0.08128821452968156	0.06110493750943189	0.13112175743813512	0.13229062858968604	0.1246299268771179	0.1575374531835206	0.10046070730171357	0.1429526866926546	0.03517924023542001	0.2728904537530851	0.09843853271645737	0.09702500008122295	0.19825867016878254	0.211430776959553	0.185973646743024	0.12693627738845606	0.0	0.16773675762439808	0.14237073787635585	0.09955025162646071	0.06862500973680614	0.0	0.012354686511989883	0.1116238630283574	0.11843766720171214	0.14178705189941146	0.08146750867984362	0.16349525028331693	0.04284822543249509	0.03418940609951846	0.0004161464835622139	0.2668873729266988	0.07269357181074677	0.10538255751738898	0.06206527554842162	0.12555515071541817	0.11239334290783137	0.07056968263355017	0.14550689189533492	0.09630818619582665	0.049135009809167116	0.09803222162772725	0.27668539325842695	0.027822364901016586	0.0	0.10044394314057235	0.0	0.1336632987353809	0.25485999643303014	0.18871368772227992	0.29317748418872014	0.11343702145716869	0.16376913164379536	0.1455841488462003	0.08833223220899003	0.1082320568676909	0.22998038166577492	0.10555739149592422	0.0	0.0931182960075416	0.10705224088075084	0.11694565466636092	0.09057226853529862	0.09062946114611882	0.11045921661961956	0.12863663723916532	0.11047250844278753	0.2258337792045657	0.07096040663456393	0.14806888215127917	0.09207240948813983	0.15603871783647064	0.10476443752156803	0.1082168440628133	0.0	0.0	0.10076246061008498	0.067968811056805	0.12216871767433565	0.0656949083915376	0.05623155387562782	0.16292134831460675	0.08908437736688138	0.0929425775384456	0.0	0.11463349384697699	0.29314197589148017	0.08640291419589317	0.13631636217168347	0.12870542987185302	0.09369839601833782	0.01610152487961477	0.06565008025682183	0.10005038777810676	0.11168841066606941	0.11255063823282122	0.2835329464542948	0.0	0.03510420336948153	0.15458355626894954	0.038463824980678914	0.0	0.12062751748993004	0.10072400457836385	0.1062476848993703	0.11296147672552168	0.09423906770308874	0.0	0.10680140713993962	0.10252512902398787	0.11311809605082254	0.14431246655965757	0.0	0.12570367626547402	0.0	0.0	0.10006924117961792	0.1908260279046796	0.12467760968663338
z3of7uaq_mzbhy4tt_CCCTCTCTCCGTGGCA-1	0.08576779026217228	0.012286229514693934	0.09308419420778971	0.13016051364365971	0.09871043120297879	0.17750133761369716	0.2150155578758175	0.072402354200107	0.1043718393482801	0.1658640984483681	0.094698505848581	0.1462457642232923	0.050350008917424645	0.1643303014089531	0.23069377563759585	0.015670484533558234	0.23577368483100725	0.10636525345704505	0.08665596575708935	0.08879881882806309	0.07573963459025165	0.14421881435461584	0.094478736782653	0.0	0.013590155163188872	0.11476725521669343	0.005024774931956173	0.0	0.11887451609857426	0.17818386357712201	0.0	0.08833600856072767	0.12526215648788638	0.07923471701372643	0.2706438380595684	6.688068485821294e-05	0.10786320506967863	0.11263688591136424	0.5995184590690209	0.11079401836238809	0.08428040475218597	0.12098715890850723	0.08973775958769137	0.10321513692300209	0.09455355175778177	0.14328517924023543	0.1276982703193637	0.09251719322971722	0.15681006644430026	0.019668737060041408	0.062479504306253125	0.0	0.18664169787765295	0.14116283217406814	0.10868653565282779	0.09019338072307574	0.10795370375211534	0.08403295431944176	0.0937739288677861	0.10045181618215326	0.1282622911836395	0.026790491477489874	0.09683637211727099	0.14644194756554307	0.09264518253282299	0.25442820534482274	0.2979608822305452	0.0	0.0	0.15593952936980035	0.08717876239606152	0.11607743068417226	0.12194943226639451	0.11034700192802328	0.19225967540574282	0.1296123786593289	0.09270491531603195	0.14426573197497297	0.05970215801676476	0.25987676694454515	0.10694713278569855	0.09279884188046685	0.15173889780631353	0.19632493189402014	0.17399406915689528	0.12255151443970298	0.0	0.14553237025147137	0.15370397392869303	0.09039787222493623	0.07226178664327279	0.05749306872902379	0.0	0.10620652755484217	0.02893525949705725	0.2040776097547239	0.09886234490515636	0.172498215117355	0.0	0.0	0.0	0.18673087212413056	0.09618206833295116	0.06972712680577849	0.14731585518102372	0.11759511828444068	0.08854157866576554	0.06373611932452855	0.10531478509006599	0.0	0.058230782949884076	0.17519766957969204	0.0965422685928304	0.0	0.0	0.13289372839934638	0.0	0.1458029965029626	0.07990012484394507	0.21637868630598306	0.16661864976471719	0.09456283094407852	0.19783871769945516	0.11239406962495038	0.10085999867640741	0.07240948813982521	0.32530765115034777	0.096979615816364	0.001495383517855428	0.1101310436783952	0.11437445015944078	0.025682182985553772	0.09496769591006633	0.09938294536695008	0.08370079272830144	0.13874565275548423	0.10760654109693617	0.14062778669520243	0.08115971107544141	0.10885203020034481	0.10079662326853338	0.08443990466462377	0.08809254703809587	0.08586700743349593	0.04396290351346531	0.006479995244040188	0.10151218996694035	0.05664267979632202	0.0	0.06442236779315431	0.050518648923868203	0.11042001070090958	0.074075309388311	0.08672914617097292	0.0	0.09179116763386426	0.21795234947911749	0.14737314847927876	0.14737797656621038	0.129163097697385	0.06122998872170322	0.0	0.05469502407704655	0.10833164508303594	0.1069818768897682	0.02530000764350684	0.08029797917438367	0.0	0.03762283208706886	0.04735152487961477	0.034777956126270736	0.024140742439297817	0.10830632867944719	0.11399177790871717	0.08334362266946536	0.021736222578919207	0.09640891687269884	0.0	0.09477821326457851	0.11242625707820582	0.15409987064090322	0.18399143927233816	0.0	0.09561765741541023	0.17618283268363524	0.0	0.08436408271173639	0.09649339424620323	0.13267279704957996
z3of7uaq_mzbhy4tt_CCCTTAGGTAAGTTGA-1	0.061601569466738004	0.016316905455482235	0.11542577272914352	0.10650615302300695	0.07436040226684575	0.18111289459604066	0.14384931457037925	0.01395398608881755	0.1642140872296726	0.0	0.08296641254846365	0.13402889245585875	0.12897940074906367	0.27715355805243447	0.16758813388026872	0.03265591134568472	0.20728931450698734	0.08824955849170807	0.08040663456393793	0.09236578868716779	0.12596373970476016	0.17695378207867093	0.09609851259245827	0.0	0.0	0.2877207062600321	0.04787493893502687	0.03760605365741802	0.12590879048248513	0.14015447723312893	0.07062600321027288	0.04624576422329231	0.12377633203372478	0.09732069378363528	0.2655163188871054	0.10295166755840914	0.11698352158098577	0.08741692850842128	0.7956126270733013	0.10779419153385658	0.10008624155615369	0.1699772605671482	0.08719035266853223	0.21893088185223017	0.11040820822711107	0.1866238630283574	0.15812617181704142	0.17294040115361026	0.09823207313047141	0.10771861260381045	0.14202868534147983	0.0	0.36730872124130554	0.1581059390048154	0.03928969097508423	0.13169762286937248	0.07447240507299797	0.17424274257029124	0.10103388728161654	0.17296236846798643	0.13153201355448546	0.03340212489490178	0.0855729788314058	0.2633493846976993	0.19097007861052806	0.272647911914618	0.2789370429819868	0.0	0.0	0.15106117353308365	0.0677875701195608	0.13953711706520694	0.14949915731360502	0.13962573864592076	0.316354556803995	0.16748834365206758	0.13811275728348413	0.1516744739629399	0.23680221152131264	0.16812509708486512	0.11814571334151638	0.08726234379331	0.14830731066686123	0.16970029284550256	0.17234812416682538	0.1374544885095721	0.0	0.5629570180131978	0.118974658300501	0.0891362504943355	0.09135741931858958	0.007782479692592052	0.03414562965124763	0.09042268592830391	0.04875334403424291	0.26605840443806145	0.08852203775520433	0.16134388664415786	0.0	0.01947565543071161	0.0	0.11556982343499198	0.05384468394099213	0.05933654360620653	0.34064562154449796	0.1892386926508385	0.21064458900059135	0.12154919133038589	0.12876761191367933	0.0	0.1555198858569645	0.016170263361274598	0.1172084002140182	0.06594435527019797	0.010344212591403603	0.08751608751608751	0.0	0.12177933036141018	0.3701622971285893	0.20007553583231044	0.15631559451784172	0.0692090551834837	0.14969969630517185	0.13074095169057112	0.08918733284502488	0.05448121820513474	0.22186552523631176	0.14886853617851636	0.025023665473103675	0.10250282385113846	0.10738817284160831	0.011197737521975082	0.09207384778243785	0.13056161083735784	0.11834959994588046	0.2059323167469235	0.09921752364666464	0.16746923488496523	0.02009764579989299	0.19317123436973624	0.1501446604442859	0.0754414125200642	0.11810574904784066	0.1032404016477323	0.17362225789192082	0.07359847809286012	0.08113303161095287	0.07518290740106168	0.044854645978241486	0.03716975402368661	0.029185867895545316	0.1781367041198502	0.07029663755185425	0.03855779354148328	0.0	0.11949006050129646	0.183048500298996	0.08761439022835076	0.14898311300280748	0.1334698539061919	0.09606953281676424	0.019127875869448904	0.05255484216158374	0.08214870108619426	0.10542145719014023	0.14155774669418328	0.2038934847923612	0.0	0.13476621122551513	0.0028535758872837527	0.06688068485821295	0.0005605238350021657	0.16810018474211819	0.16574896207949827	0.09670947030497593	0.11831193151417871	0.08444714899412485	0.038523274478330656	0.11916975974381112	0.10984264228865703	0.1066365957562089	0.06728731942215088	0.03706405953596965	0.09265890164766569	0.24015898494229151	0.0	0.0807761306769899	0.16088405976046424	0.09065647954860273
z3of7uaq_mzbhy4tt_CCCTTAGGTACCTTCC-1	0.07042981986802212	0.04277985851019559	0.10796257425470909	0.10087747458533976	0.07276618512573568	0.0	0.12590710987132936	0.04892455858747993	0.0994873919121835	0.1276083467094703	0.07579910348642904	0.0	0.05502051007668985	0.1852505796326021	0.19796682718031033	0.0449347516572807	0.20492241840556447	0.07507058386359022	0.0779454253611557	0.08951139842320387	0.13126156706926645	0.14080453133480375	0.0735817398847834	0.0	0.0	0.1916131621187801	0.05273687393863261	0.025529312848735	0.08454505397664684	0.11272996666255093	0.07015040722905891	0.025129302657392546	0.11538843948661652	0.08347669193137022	0.18985197075084714	0.05140895309434635	0.08528821280084037	0.08737922742738152	0.5011369716425896	0.09336504778523011	0.06088469718778869	0.06945559122525415	0.08312645638089788	0.1476725521669342	0.08693308784187832	0.2842696629213483	0.12880208263080514	0.10435018074097274	0.11532696591266996	0.03130016051364366	0.03529574207356012	0.0	0.1838772962368468	0.04244694132334582	0.08346709470304976	0.14721394175647787	0.09815208885589151	0.12637438056580358	0.08741746042425583	0.1239046430057666	0.1496046608406159	0.04601391118245051	0.09872960996556503	0.21444622792937398	0.11010961572759326	0.19717833910619245	0.32168123179359137	0.0	0.0	0.16603195585350244	0.05333292952542475	0.059787902484531696	0.131095967181694	0.11943854880113466	0.1634207240948814	0.1638624550943973	0.08326349332613626	0.16993426584116791	0.08105939004815409	0.2619306512021264	0.10325984326314795	0.07640104026931135	0.171406683204436	0.19261535131249516	0.13989172130478547	0.1216510720484412	0.13469769930444087	0.12421972534332085	0.1796293594046403	0.08485821294810059	0.08800923496158271	0.012160124519675082	0.03555620409552994	0.035580524344569285	0.07942215088282505	0.24164343442876854	0.08400995106481861	0.16240782765385633	0.0	0.0	0.0	0.2686597110754414	0.05392876251624245	0.05955056179775281	0.30985078176089415	0.08758989912915605	0.1402663963278984	0.11079196117634911	0.13912456368315115	0.0	0.14499732477260568	0.09725937815825457	0.20993846976993044	0.0	0.012306046013911182	0.06203635417118563	0.0	0.13123635230572325	0.1301052256108436	0.24174613665690994	0.2451468631243912	0.06593974280917327	0.14770269557419424	0.16308531386458172	0.07560144009864878	0.09157770473982352	0.12876761191367933	0.10561902663687198	0.0	0.08966682802958886	0.09502536909255226	0.08105939004815409	0.0544883411864202	0.0907124048775587	0.08057046917953543	0.16612158908507224	0.08512755015110941	0.08150526128054218	0.04384028892455859	0.1604740106612766	0.08538929512712284	0.09591906221119705	0.10072468585865302	0.08565922278150924	0.17701087925807027	0.052434456928838954	0.06703878538851542	0.08215653386717646	0.09987515605493133	0.04236114123754573	0.029367092977096602	0.12934724451578383	0.06334521551214971	0.06948687412623622	0.0	0.09479565378441783	0.12683725175463445	0.07966910348001342	0.1311853361468309	0.11351901570826345	0.08534552775115381	0.05178237025147137	0.09404761904761905	0.06502309006945202	0.09086363183893886	0.1893678819842544	0.11532287936782319	0.0	0.04791919508280155	0.05849830568931692	0.13043219784792817	0.014675533134602155	0.11949180774705473	0.05645068438412202	0.09639050088488291	0.12921348314606743	0.08080877074422377	0.0893525949705725	0.09584138126786988	0.1093868434546103	0.0858510948114134	0.04926698769395398	0.01663505034291551	0.07774165077535863	0.12038523274478331	0.0	0.08829824064457244	0.11900646170309091	0.0779456841050833
z3of7uaq_mzbhy4tt_CCCTTAGTCCATTTGT-1	0.08307472801854825	0.021825892237877256	0.08429710115103374	0.11606206527554842	0.12295126718424128	0.0	0.20750414270649897	0.04594970572498663	0.07796130413020591	0.024382786822594205	0.0948152275533654	0.250222935616194	0.024656679151061175	0.12133047975744606	0.18551215742226979	0.012958982869476108	0.1788049441829674	0.11142532795478546	0.060331728196896736	0.08785984251583759	0.15647887447482217	0.12500817965210495	0.09582225345288507	0.114071696094168	0.0	0.15429373996789728	0.04664200804894503	0.042803638309256285	0.061876435967645485	0.15329738925244543	0.04690565364722668	0.02659176029962547	0.11266043233681809	0.08858961531909584	0.13295880149812733	0.11095505617977527	0.09462205663628197	0.1048869897184504	0.4140583199571964	0.10911821554178985	0.09977933210364946	0.09617442482611022	0.09082861326220157	0.05773627121941729	0.06959525383186983	0.16270733012306046	0.10636164578190827	0.0741233736574926	0.1504502350784923	0.02679879963709959	0.10616337872590138	0.0	0.15052612805421794	0.17210629570180133	0.09536824143565717	0.0	0.12145358088336532	0.09250404085394379	0.1424470481188506	0.07361631294215563	0.15010998157065572	0.05457463884430177	0.07526649380581965	0.250561797752809	0.04659011400584434	0.21399003125792007	0.3242970096902681	0.0	0.0	0.1582475686903975	0.10431031291747848	0.015612352691004376	0.1187919680135321	0.10716208666046251	0.0796147672552167	0.13194364824581517	0.09749191513137023	0.14189078520653847	0.06090601034421259	0.2510226272458965	0.09791086378371573	0.09562283551532369	0.19133712729218347	0.19510372122088393	0.1793354553781139	0.11798405303475186	0.0	0.12136614945603709	0.07242570163918478	0.10448662774016951	0.08618318475924869	0.0	0.0	0.020064205457463884	0.0412199036918138	0.09329503534116189	0.08113684797027698	0.1583835252955749	0.0	0.0	0.06789132631829262	0.17378945960406633	0.0310708553084155	0.059454253611556984	0.1515367695142976	0.07547095490846784	0.08147334628706598	0.08335445354960434	0.1453285434023797	0.0	0.0	0.10148029249152844	0.190643392188336	0.0	0.015783841626538255	0.10750798953046144	0.0	0.12295742353877341	0.10165864098448368	0.15966386554621848	0.1655759970366712	0.06624232025239386	0.16180227432007777	0.14858730734047879	0.0919904327437364	0.06663439408222714	0.13162118780096307	0.06821305301146675	0.0075866705080188225	0.09968661621952152	0.10579272675003594	0.03267599174501261	0.08955395617229615	0.06857226969095867	0.1025257836571281	0.08602026484751203	0.10635721654206612	0.09149277688603531	0.04317148207597646	0.08441828666547768	0.07019994847710204	0.1488885646189017	0.10106977436277349	0.08658256582877506	0.09630818619582665	0.05558528030438143	0.10343103113997971	0.023830564923861226	0.14134118066702336	0.04387662140471129	0.057439721085969724	0.2454186730872124	0.0932104813324717	0.11141027632510053	0.0	0.059976540313618966	0.1800585402700406	0.1038404067454542	0.12345122369109239	0.11119048818701159	0.09928750418605725	0.017472578919208132	0.06161048689138577	0.10834099539237534	0.1215801417248373	0.0826645264847512	0.1634358151212084	0.0	0.010231113547090527	0.03270465489566613	0.05778491171749599	0.00625493643150144	0.1294860534843575	0.0611238664147212	0.1057435074289007	0.023408239700374533	0.09473547675794866	0.016800428036383094	0.09399591941285435	0.10387545701801319	0.11923386905608496	0.15897271268057786	0.0	0.14310865996259256	0.20690973018420852	0.07949247114576168	0.10623800081830485	0.07177840885706054	0.13380757398921223
z3of7uaq_mzbhy4tt_CCCTTAGTCGTTGTAG-1	0.06946673800606384	0.011850266531914472	0.09052557928962424	0.07528624933119316	0.09279217304899488	0.03705189941144997	0.14993221025728934	0.03535580524344569	0.0800842265140924	0.07922494840632882	0.07734871901478929	0.0	0.0661115569823435	0.17890137328339575	0.1760002377979906	0.003935758268266362	0.30705262489684504	0.08329036369046022	0.08149812734082397	0.07844076183309676	0.12625319053758913	0.11484135324164424	0.07539466097336721	0.17089352594970572	0.0	0.18606206527554842	0.052713611091725406	0.061071619659099595	0.12387876498914173	0.17812898711775116	0.09981570655727959	0.03495630461922597	0.10796247656736825	0.05238407148015653	0.14762796504369538	0.07203049759229535	0.08528821280084037	0.07987877811312803	0.5646067415730337	0.09598048054694228	0.07849106944644788	0.09155965757089353	0.07984254074662891	0.1192665012889732	0.0625216378686306	0.301498127340824	0.08837692380322916	0.07768925602578658	0.16959044355649663	0.03780212622420732	0.03838519822572015	0.0	0.10968432316746923	0.08230782949884073	0.08955504461122439	0.0	0.08172776119194887	0.07857044812159819	0.08826968855226945	0.10218179656381904	0.24288092265620356	0.03118550791102958	0.09081368070132115	0.13354735152487962	0.0605881841836898	0.07217481907014728	0.28113667439510137	0.0	0.0	0.13149529474711233	0.06667373330506678	0.04217255902649161	0.129896924941757	0.1143196934772631	0.15662564651328698	0.14682937781854316	0.08418680189586027	0.16269340802131446	0.0	0.2639672759281313	0.08648557737701822	0.07601219609579246	0.15979376428814632	0.2137282050653695	0.16205530012423938	0.1634759686280651	0.0	0.0	0.04158762585728878	0.0851327145416056	0.07958003399262685	0.0	0.0	0.010567148207597646	0.06710540395933655	0.18946242009518177	0.07360455322400701	0.15376770975376167	0.0	0.0	0.0	0.22839753879079722	0.0464381258121226	0.06660246120920278	0.04066345639379347	0.08561712408131378	0.08416265382557517	0.0833826138379657	0.11805396315829703	0.11579912864022013	0.0	0.09684323167469235	0.09249598715890851	0.09403424291064741	0.0	0.11167266785244313	0.0	0.12530616146455975	0.18039950062421972	0.21297957385201272	0.16196786983303837	0.07451154037748381	0.15059646267115803	0.16508741952743403	0.07771507538308471	0.0407144131060664	0.02291778134474764	0.08404279314722143	0.0161748363995555	0.07994768444206646	0.09277051809429675	0.03741496598639456	0.0608571083380797	0.0831224693400249	0.09529959471842463	0.14555243445692884	0.09135779849806672	0.09996433030140896	0.06079454253611557	0.06543408041535383	0.06578582327645999	0.0	0.0659150702365914	0.09225378817393654	0.11146780809702159	0.05409904286308781	0.07731698407428395	0.04253912144330021	0.0	0.05330788252136567	0.030894561521600302	0.13312600321027288	0.05792805375469902	0.007387079514661972	0.0	0.10145285426184303	0.22056463034652063	0.06766523341012483	0.13473527272290053	0.11485303044480753	0.08703919689288697	0.05842027822364901	0.07256554307116105	0.07909114993221025	0.09532869523560665	0.15447527325536956	0.21652878956249744	0.0	0.017878348927951558	0.047485286249331196	0.0	0.0	0.10396539366223488	0.11783868717448578	0.11826562950158456	0.11342964151952915	0.07763644435889236	0.0	0.10000009889934915	0.10506520170099876	0.039085410867518676	0.07084002140181915	0.0	0.1147969799655193	0.0	0.030421157226935717	0.0672898372832279	0.07243692636951064	0.08735657038620304
z3of7uaq_mzbhy4tt_CCCTTAGTCTGTTGGA-1	0.09473871945782059	0.01684798763450449	0.06474736250017149	0.061492776886035314	0.10156036732510018	0.0	0.11298290451775779	0.04291064740502943	0.06877923333160738	0.057899564320110064	0.07569175359735726	0.0	0.0583756911004102	0.2393258426966292	0.18239105879555317	0.01400186812489231	0.24391725839069203	0.07308414771341483	0.11546281433921883	0.07443810045010599	0.0815286512468314	0.1454553852904835	0.0767972073742773	0.24590690208667737	0.0	0.3644997324772606	0.080535975992742	0.0	0.11630157681049948	0.12702528432865512	0.0	0.06097734974139468	0.10746720174931437	0.09554040793018977	0.09590690208667736	0.01529338327091136	0.07733861506668434	0.08339014318147545	0.4311128945960407	0.10373592205264878	0.07689923241945928	0.09614098448368111	0.07938267901172388	0.13911182450508294	0.0939909671733862	0.042964151952915995	0.11176830282674868	0.06798013806783333	0.12339818388109089	0.060855607509246984	0.08455444519235748	0.0	0.25191724629926876	0.08944176921705012	0.0	0.08866467935488802	0.08008951119151317	0.11058633701142084	0.10091854813647184	0.07454372510552286	0.20643838059568398	0.0820912634716808	0.0776913473542687	0.17913322632423756	0.06945530541036159	0.10931823941877165	0.5033588966173236	0.0	0.0	0.13768503656144104	0.07495852556272314	0.016312027547982604	0.1356031215216415	0.11331975856178422	0.06301052256108436	0.14353311549338837	0.08516692945449035	0.1491507517934943	0.0	0.2301558535701341	0.1003077495042961	0.07206493184710729	0.188136582518605	0.20320904757820446	0.12931777167160904	0.184538490649754	0.0	0.09737827715355805	0.10039398803443747	0.07890912756569815	0.07761862622284708	0.05180213045381585	0.04805681210175592	0.024210807918673086	0.06377742108079187	0.16363943566782124	0.07297707896412071	0.1676632377910952	0.0	0.07073301230604602	0.03543190060043993	0.2981540930979133	0.042853321103722385	0.043509898341359016	0.1890494025325486	0.08236746135691472	0.0884908901467151	0.045516412754733275	0.15106117353308365	0.0	0.1342964151952916	0.12335770762737056	0.23137372926698768	0.045211342964151954	0.0	0.06874611368993391	0.0	0.11625880311195361	0.22846441947565543	0.16023038428854688	0.14639667448656213	0.0557222191472482	0.11039269323808017	0.09454771397504272	0.07385870985616587	0.08338216684926156	0.0	0.08564137265393049	0.022005460207707397	0.08757250715517167	0.09387291020211061	0.04727508981120538	0.05461491108464649	0.06692040439157852	0.10002890475575481	0.1263025013376137	0.08156500581292173	0.15061530230069556	0.0	0.1480886986504964	0.0804054455739849	0.0	0.08956154764279224	0.09904704763982608	0.13625824861779917	0.0	0.07394195380635347	0.0664177803427898	0.0	0.057244081963183084	0.03986951794128307	0.07972177635098983	0.042162973463133975	0.07197224667322528	0.0	0.08703749434086512	0.20929720202687815	0.08687697003468092	0.10034206840165684	0.10536257128941162	0.06838959009357522	0.0405464151952916	0.13509898341359017	0.07612502402510038	0.0940136343275225	0.11988840480012229	0.16113100382763304	0.04587123238808632	0.02158451761082619	0.0	0.15777896676773082	0.00031847945170577596	0.11274821567380397	0.06407677563985344	0.13104498497756925	0.060393258426966294	0.07904046440981655	0.16115569823434991	0.10544351907620096	0.10067755010477974	0.018868819039491773	0.0826538255751739	0.0	0.07088666639228437	0.05434533363907361	0.0	0.06648726906492934	0.18465242622545994	0.08069021790859132
z3of7uaq_mzbhy4tt_CCGAACGAGGTTACAA-1	0.08277153558052434	0.012555733904048511	0.05493133583021224	0.08421080791867308	0.06063484783961739	0.12265917602996254	0.17852857298695632	0.044901016586409846	0.09804104316608847	0.06240923335626385	0.09246190782904445	0.154003923666845	0.07452737649366863	0.13454610308542894	0.13043219784792817	0.012523691632432825	0.21567773938750895	0.0940556319602202	0.10046013911182451	0.09216300889380773	0.1363225710250945	0.1223935779145544	0.09864151339006799	0.0	0.0	0.20793204922418407	0.03998883383348454	0.12971031109072842	0.1671938438296667	0.14263763701965948	0.0	0.028749777064383805	0.11444342168181204	0.06385036001602737	0.22743891564116284	0.059189406099518456	0.09416064126918677	0.09205106275732279	0.5781166399143928	0.10470428447956538	0.10175275988325165	0.10717629748528625	0.08720997992423717	0.15662240381341505	0.08087841878324363	0.14579989299090423	0.09827076898175001	0.08611622231792142	0.15883261424738834	0.04771209900667644	0.033017483905486804	0.0	0.18057784911717495	0.0867665418227216	0.1379115873497896	0.0	0.09832637077083148	0.10003389555127892	0.07473015445833854	0.08230188454907555	0.16740978538731346	0.06206527554842162	0.09947044216707138	0.27388978063135366	0.0754368394817833	0.09461856889414548	0.3627013851732953	0.0	0.0	0.12416202436030592	0.08244074960208096	0.005226982755072643	0.12715415163770175	0.12029986213915071	0.052345282682361334	0.1378028739585722	0.08923895699276031	0.1347045238641203	0.020331728196896735	0.25739139439755604	0.099881385138325	0.08574920303189018	0.1933459798628338	0.21834144070184897	0.16818111742887976	0.07850813660624567	0.0	0.14294631710362046	0.18921153752614428	0.09178976589821729	0.0954653937947494	0.0	0.0	0.0836677367576244	0.10858212948100589	0.1967840950691335	0.07733424981026063	0.17237409798432657	0.0	0.0	0.08186195826645265	0.13152086677367575	0.057689367881984255	0.04181915462814339	0.02223411212175257	0.08558101671770935	0.09141674410745966	0.09816676522767594	0.19270554663813091	0.0	0.0	0.1665180429225373	0.1709135901551632	0.039192081326912785	0.10121276975209559	0.126321345422469	0.0	0.12167256954660172	0.1720171214553237	0.13262833223176912	0.134419887228876	0.09787273297540636	0.15394991672883745	0.13871485527882774	0.09564564210878959	0.08660942529321342	0.14999108257535224	0.08522041775511703	0.0	0.10186246783357537	0.10225736587351193	0.02136360162042345	0.06247375112906103	0.07594491601655136	0.12036063295265155	0.11063737292669877	0.09948748042260185	0.08195113251293026	0.0707597645799893	0.13043219784792817	0.07892911638229991	0.0	0.09130915181044827	0.08153080147734887	0.07775994292848225	0.06456215444979489	0.10282359226039657	0.08148321820837917	0.0	0.03919135829248189	0.024965912425136783	0.21829855537720708	0.06197216373781382	0.08774745853397539	0.029828785446762974	0.0952586739103593	0.2591508513517767	0.045415103807139666	0.18419090903625684	0.11846158829330089	0.07608038769626353	0.05686530230069556	0.046254681647940075	0.07867350278171703	0.11357234623663942	0.15726515325231216	0.21459439436967526	0.0	0.006955591225254147	0.0	0.056179775280898875	0.014038574231190603	0.1593426007248352	0.0837989583544981	0.07928962423344446	0.09035580524344569	0.0953429655318252	0.0	0.10550384767917842	0.10849753934813626	0.09583409526518614	0.08868913857677903	0.0	0.12784843121921774	0.20545746388443017	0.027593059695788427	0.03861769426871872	0.12843149360003292	0.11661034365814013
z3of7uaq_mzbhy4tt_CCGAACGGTTTGAAAG-1	0.11746031746031746	0.009369240829914987	0.08136807013211507	0.15866238630283575	0.11796114914665706	0.22431781701444622	0.17233659035775323	0.024269662921348314	0.08440946512711645	0.04001375831231369	0.08677051774453907	0.30711610486891383	0.07286650615302301	0.17223113964686998	0.25173889780631353	0.009803121400912298	0.22528135230477642	0.09942345338017215	0.10906367041198502	0.08903417368862959	0.07573963459025165	0.11057927333895323	0.08437331912841894	0.0	0.0	0.10593900481540931	0.04424593481750297	0.0	0.09996695307336417	0.11369030470154065	0.12371440461328102	0.04772605671482076	0.10867054300518636	0.06829387672840084	0.17750133761369716	0.09673176386659532	0.09129888425837297	0.09940897099805607	0.20853397538790797	0.09148190513465053	0.10074711991054612	0.07962145532370252	0.08399386753694892	0.21440731553091102	0.09379425927674441	0.16500802568218298	0.11096348651820279	0.07658001539886988	0.160445339981558	0.03235862004792146	0.08586616959215727	0.0	0.0	0.08391296593543784	0.10589562274955533	0.0	0.11404659949841665	0.08354553068948033	0.07743101277381033	0.06389037512633018	0.1544497948992331	0.005923717801727433	0.07886090189460976	0.22423756019261637	0.05308382836472724	0.06896454619695305	0.29730693775637596	0.0	0.0	0.0814318236657959	0.10618465462646086	0.04538283189968583	0.11895325945857654	0.10525519471682739	0.12056358123773854	0.1318337728349767	0.06641666311547986	0.14139668708574923	0.0	0.26227584183365266	0.09466321641015957	0.0880786771637494	0.14518215866530473	0.175721596641058	0.16610894976920496	0.11908024377194013	0.0	0.0	0.20608979035945327	0.09008770093284016	0.08088380829792967	0.0	0.0	0.02855805243445693	0.022108079186730873	0.09391456168511166	0.0803375342865214	0.15152521506647815	0.0005796326021045123	0.0	0.0	0.21462011771000536	0.0428265688297791	0.058063135366506154	0.07032875572201415	0.08060804800309866	0.06187941764523669	0.08805722170595028	0.21566154551708325	0.0	0.0	0.10017240354319006	0.15686864633493847	0.0	0.0	0.07387242780501208	0.0	0.13437462369916292	0.20411985018726592	0.1280017625027539	0.1887750202356944	0.08393203077433996	0.1451028266980158	0.15022696284022852	0.08467066660833886	0.1026522968738057	0.1487426431246656	0.07226392429631029	0.01610624082534195	0.09881016076842722	0.0998195519322894	0.0832377894978216	0.07412968812026442	0.06593909827313488	0.07395312509609293	0.08807684590690208	0.09539254591809865	0.1146780809702158	0.0	0.11321166002813943	0.04565721419654004	0.2093973442288049	0.09534257157420511	0.0900733479821513	0.12386302835741038	0.0	0.07856681037172764	0.041180466631798536	0.0	0.04592714705074256	0.08048119574034761	0.1378076511503478	0.06854141043547143	0.09594573603272408	0.0	0.06318681318681318	0.18311144682592137	0.08647499286143985	0.10616444532616733	0.09501675915995461	0.03937010904919724	0.0	0.0772605671482076	0.08310243263881313	0.10150621523759752	0.2159290682565161	0.17701773881549163	0.0	0.04727975048610839	0.03553593722133048	0.0	0.001057351779663176	0.12489778612314122	0.09003664045621093	0.0707288965715932	0.013576779026217229	0.08186402807488152	0.08699839486356341	0.07882871522822509	0.09733839257847333	0.14937927951723998	0.12496522204387372	0.0	0.08810415551988586	0.17113811816861577	0.0	0.1189217259937683	0.10303741202617607	0.11226344567440219
z3of7uaq_mzbhy4tt_CCGATCTCACTTGGGC-1	0.09420367397895488	0.015591621584130947	0.04827070557407636	0.12326377742108079	0.07705746825214838	0.13937934724451578	0.22636059987429027	0.03330123060460139	0.061067674623310725	0.14365971107544143	0.0911049825116239	0.20848938826466917	0.07009095773140717	0.1468521490993401	0.12430889958979846	0.0	0.24955790733737793	0.10965061147142614	0.07805243445692885	0.0820753249566548	0.10353568577919287	0.11047630595363196	0.08713071590785129	0.14093097913322633	0.0	0.11938202247191011	0.026938376718542816	0.06986165252617901	0.11379158404935008	0.10585669012635304	0.0	0.018994114499732477	0.10966815472125134	0.068838519435587	0.2793829142143749	0.04309345461030854	0.0921554478919699	0.10053328953810495	0.4374665596575709	0.1065695663957271	0.09868980354725945	0.08436998394863564	0.08690859611349518	0.08001361933946204	0.062265917602996254	0.09154628143392188	0.09613508324678186	0.06600960471884013	0.14804822239677606	0.06365878056156513	0.0738362760834671	0.0	0.3924558587479936	0.0769573747101837	0.08932367359333651	0.0	0.12325565588384459	0.08633280949299539	0.09732701531127151	0.09506569169490518	0.13245348076808752	0.08140334785599633	0.06807081807081806	0.29069020866773676	0.06961536175019321	0.17543859649122806	0.37155936032340525	0.0	0.0	0.04736726151134611	0.09413603615426808	0.026121194660520503	0.12000943186521275	0.11455382870261192	0.06115569823434992	0.13339352594970572	0.06612783325520723	0.14574666142540482	0.0	0.27081930996392756	0.0998931876121235	0.08866758628142708	0.18806848582129482	0.20738832457247416	0.1994404693890506	0.1427918934085007	0.0	0.19199215266630998	0.10832238922126562	0.0959887097649677	0.0741912704584663	0.0	0.0	0.10299625468164794	0.05388978063135366	0.14156176959252062	0.08197131062709673	0.1643120751993282	0.0	0.0	0.0	0.20080925628678437	0.05416571122831155	0.08893525949705725	0.0	0.06271849058090183	0.07825744135619948	0.11704354519256945	0.09633366455196311	0.0	0.0	0.0	0.2153558052434457	0.06019261637239166	0.11128945960406635	0.09817361502754761	0.0	0.12958776670030875	0.1441947565543071	0.0	0.12421286578589949	0.11080607368867733	0.14361826389045887	0.09541069055385837	0.08440856536397487	0.07891496174000187	0.15418227215980024	0.09844705672531184	0.0	0.080073377665673	0.10453713490183103	0.07291905526255446	0.06170857856251115	0.054282583451907826	0.10618500273672687	0.08832096040663456	0.10105809779604633	0.19168004280363832	0.02200374531835206	0.16419951251411927	0.07607058637021184	0.12262269565640352	0.07516280895710455	0.06053675970224459	0.08917424647761726	0.0	0.08889077500047846	0.037639547676159214	0.0	0.03997223547785345	0.06308358791142409	0.07604333868378813	0.09245307929096051	0.08496867395018899	0.0	0.08730501708029798	0.2656028703616278	0.09531017390364191	0.14144438232305925	0.11680126779386113	0.09362526030539935	0.0	0.06186463349384698	0.11208215805139553	0.1108131291450471	0.2075212107314836	0.2395357451537227	0.0	0.017995797935507447	0.028758694489031567	0.0	0.006611633417411908	0.14055039017939167	0.12463173293780604	0.08521628184549533	0.004748528624933119	0.08919563449804903	0.0	0.09219199528447904	0.09854712162252542	0.12845155129325234	0.2123916532905297	0.026557711950970377	0.1284429261957352	0.11870366123977681	0.0410456317358404	0.1271519843892613	0.0922747664320698	0.12948747448369036
z3of7uaq_mzbhy4tt_CCGATCTCAGGAACCA-1	0.10501159265204209	0.027311099221211582	0.09487453869476341	0.08503477795612627	0.0847992487524705	0.0	0.13833263206013288	0.03242375601926164	0.0976233625019417	0.0	0.08296584455963257	0.30292491528446586	0.029483235241662208	0.18255751738897807	0.1434516378336603	0.02025011108995112	0.17188562722746686	0.09409547305554385	0.078330658105939	0.08523836398239969	0.09033497355471937	0.11536196404032473	0.08825511421780648	0.0	0.0	0.19562600321027288	0.024495777793286343	0.07368340594664832	0.138726277027665	0.08693803075825547	0.0	0.051489209916176205	0.1087136588617674	0.08362065035617713	0.13857677902621723	0.0490681291243089	0.07550031660948062	0.09156094870380585	0.4715088282504013	0.09243240682714925	0.08859862074892044	0.09851524879614768	0.08475892498762956	0.2249136631159103	0.08509190192931106	0.09020866773675762	0.103077185930552	0.07601234519568309	0.14725514080044322	0.05205061995487008	0.09468579022765322	0.0	0.1074549670055288	0.17638665953272695	0.10095006724220207	0.060230833906596344	0.08608655188459749	0.07669358701772373	0.104410761142242	0.08885321919029784	0.1194340407823554	0.10349308262630895	0.05854632259126641	0.2628143392188336	0.059440351575183036	0.13612683393877953	0.2222222222222222	0.0	0.0	0.12760310116555987	0.08724774624711025	0.023912417170844136	0.12353655646039784	0.12214420532222332	0.09516675584091315	0.1602508981120538	0.07407302187057581	0.15273228071324838	0.0	0.12678851895959545	0.09347264186573506	0.08744137626898031	0.16192178607908944	0.19287062110203032	0.16705208078279873	0.11737070821751557	0.0	0.07178526841448189	0.08015954083369814	0.09450841727343925	0.06590636576424032	0.0	0.0	0.07243178170144463	0.09369716425896202	0.16403367970488017	0.07482044732926386	0.14940292390892934	0.0	0.0	0.0	0.2128143392188336	0.041362837269739355	0.035623327982878546	0.10534450983889186	0.07135799794516276	0.08919771338458506	0.060263017093295033	0.14164692094066092	0.11534051822976382	0.0	0.11396468699839486	0.24418138041733548	0.04668271803103264	0.06411628321740681	0.12368950009399447	0.0	0.12395923723122033	0.4137685036561441	0.14748371258615806	0.1296593543784555	0.08741905130901644	0.1426612107099526	0.08360517095566027	0.07073032025332217	0.08041818475205313	0.1373283395755306	0.09157277143066965	0.018150388936905792	0.08862221542799392	0.09397673532737562	0.09168386455705878	0.09092321234401698	0.08812946698722667	0.10424161915831812	0.11912118780096308	0.0893614460124065	0.11222578919208133	0.04226859283039058	0.1653290529695024	0.0698135267423657	0.05326134539617686	0.10618278293299901	0.08376188917805587	0.11958266452648475	0.07324178110694965	0.08764926978357701	0.05501349637191071	0.0	0.04088904313623415	0.07091078548128203	0.08674424826110219	0.0836352518535504	0.11054729974628488	0.0	0.09247026381857842	0.16271677210209926	0.09238544343626721	0.13449780871823544	0.11913099496865305	0.09594635687918365	0.017589620117710005	0.05793204922418405	0.09006841309666662	0.0929081588214068	0.18875640143697928	0.15421656994690702	0.0	0.03231152696759712	0.023631175316568574	0.0	0.0	0.09153820527575032	0.07740550351843198	0.10905667366341523	0.059724451578384165	0.07765714244318117	0.092776886035313	0.09666422385274283	0.0971823376471375	0.10268132284915103	0.20860353130016052	0.0	0.08429024159361238	0.19215776198119697	0.0	0.12302898687564913	0.08155327818249167	0.11710288120604241
z3of7uaq_mzbhy4tt_CCGATCTCATGGGCAA-1	0.0	0.025491944593068187	0.0927343567793006	0.08766185125735687	0.04643976370644566	0.0	0.13849885978172222	0.06647405029427501	0.11174856314399627	0.0482687457005274	0.07334780568874893	0.0	0.05261280542179419	0.25557339040485105	0.1952024255395042	0.021111624996599288	0.284163560682319	0.0758633195038762	0.06782236490101659	0.07917451522192172	0.07798507135401592	0.12690778356448068	0.07509998455782245	0.0	0.0	0.3175494917067951	0.05196919999069486	0.12665290835435297	0.09646555251314008	0.09630818619582665	0.0	0.059318708756911004	0.10593250026808027	0.0635264535602118	0.1105314785090066	0.0175450329944712	0.06885888052778064	0.07322737780201664	0.5358480470840021	0.11506972287129166	0.07736266569274067	0.11567014446227929	0.07923993533386976	0.1509314655382071	0.08249535769363925	0.0960406634563938	0.10900989609326876	0.07636469221835075	0.1225519772017501	0.038302277432712216	0.09040542639672759	0.03358439313495493	0.2328339575530587	0.0	0.06890518126473183	0.0	0.0893456236939749	0.07849481342039728	0.10259737347135585	0.12247785506212472	0.2482313774448606	0.03481617366047542	0.09960420353678781	0.22915997859818085	0.07115647565085767	0.03007518796992481	0.30568931692527196	0.0	0.0	0.09523809523809523	0.07032146474588705	0.06346462526237807	0.13412407078320096	0.12032352923774192	0.11173533083645443	0.17678714744324697	0.10093893379167318	0.16010962972669004	0.0	0.2180914409982913	0.10289593365436062	0.06948665900264034	0.20386691959725667	0.20195107805537515	0.16569632995075767	0.11491732894857039	0.0	0.0	0.24218103993384893	0.06941711059932848	0.08823781047642033	0.03103263777421081	0.0	0.08172819689673622	0.10435527019796682	0.21289178001182732	0.08519980889373163	0.16851248970582564	0.04200107009095773	0.0	0.0	0.16228598180845372	0.0607849881525644	0.04012841091492777	0.15361750193210869	0.11196236956214897	0.08866266790571936	0.10439018895553491	0.15685749955412875	0.04654895666131621	0.0	0.0979727721300755	0.20228063135366506	0.0	0.060014267879436416	0.07901320260870823	0.0	0.1173537221661521	0.10816836097734975	0.1010606489786926	0.12865785899493765	0.06406892861755319	0.16394999208735558	0.17464920002071144	0.06700145333457466	0.09627421505431136	0.30765115034777957	0.08260026857184821	0.0	0.09895623667694294	0.09059019046373146	0.1076587938546205	0.09933435739887353	0.08027434515339918	0.10454296661193213	0.1452096709470305	0.08286832172297921	0.15329052969502407	0.0	0.07288508412103918	0.05037849513504944	0.06328128800038912	0.0871839195088979	0.08362293319203977	0.0	0.0	0.05707512354724335	0.051202048803361766	0.07330123060460139	0.05279597414428875	0.04657484595868068	0.12971508828250403	0.05084877669147332	0.019537789744386337	0.05337078651685393	0.1291105897847471	0.13725490196078433	0.08075028346321354	0.1426347082198616	0.11217060512923868	0.09164674680801105	0.015432718031032638	0.05716960941680043	0.05922485935576369	0.10055238779598591	0.16628449132461973	0.2846853521010824	0.056679151061173536	0.026517375928173405	0.052345282682361334	0.06753462933238213	0.006968330403322377	0.11213240861322268	0.07149291234058693	0.13876198707659382	0.06367041198501873	0.077634029582392	0.08764044943820225	0.11555993350007764	0.10058158328874621	0.043860183811826534	0.09624398073836277	0.0	0.10137968564934857	0.21967438660857602	0.0	0.09172882636200548	0.08328188665267316	0.09356088013595146
z3of7uaq_mzbhy4tt_CCGATCTGTAGCGATG-1	0.06991260923845194	0.01821136278065117	0.06989203056618787	0.08	0.06726286020025989	0.0	0.14948547325551798	0.010401284109149278	0.09641864719791504	0.14832225024841397	0.08257421626061145	0.08373461744248262	0.0898764936686285	0.25692883895131086	0.2649366862850009	0.0035095355986614796	0.2742153422023923	0.08708982506949844	0.1366506153023007	0.07789675821074929	0.09484338955696481	0.14955483446308765	0.09659625128153546	0.15045478865703585	0.0	0.25086944890315677	0.056575243678321355	0.23389130933272184	0.1414015044219935	0.10341468768435061	0.3358302122347066	0.068450151596219	0.11775460796071105	0.09075618961243993	0.14027108970929195	0.1131398252184769	0.08495196862375504	0.08923122847681435	0.5200642054574639	0.10447520114681447	0.07907317437469756	0.1312533440342429	0.08582333863999177	0.28770854613551244	0.06978015925471312	0.1705724986623863	0.12396644050878779	0.10151509219747093	0.1207571083258389	0.03649940679740386	0.09113032672293274	0.0	0.23006955591225253	0.18004280363830927	0.08095093488351915	0.09562027058014216	0.06684408565607555	0.1112782544631477	0.08895851955799476	0.12486177991795969	0.08843112775697046	0.014637315600397462	0.09995061118656624	0.16869983948635633	0.07447192840451268	0.07515980963645068	0.6161940431603353	0.07444775663074218	0.0	0.20197442272789265	0.04784618956762268	0.04102015337970394	0.15194841293721137	0.12413731312501215	0.12382735865881933	0.2046907246044485	0.08873232100834766	0.17410816654109476	0.15034777956126272	0.36341669687084693	0.1066801018160073	0.08180689765788929	0.18284206430273847	0.20862485143298248	0.2046322242475356	0.11990238682483133	0.0	0.4246477617264134	0.12714626197772266	0.07847876489791487	0.09422163652406874	0.050245634515297434	0.02363928206624836	0.008293204922418406	0.045403959336543606	0.31612739714454674	0.07734856976224974	0.1665976195228423	0.0	0.0	0.0	0.21729534510433388	0.04342658411679279	0.08009630818619583	0.08875809999405505	0.11406644411400736	0.10219650249218552	0.09768804032553294	0.0837728349766873	0.07719941909348009	0.08917424647761726	0.0	0.08992108079186731	0.0	0.11788835384341002	0.06837013578586612	0.0	0.12705778367031267	0.1806670233636526	0.1400874956724263	0.162269690359578	0.07260013652884634	0.14498225306897566	0.08702255820777025	0.08252001559894995	0.042294071186527046	0.07998929909042268	0.11237790996548432	0.0	0.10661163341741191	0.0963153385933449	0.03863792708094474	0.07890482518971102	0.09756168793998145	0.09036733639600746	0.12097712680577849	0.09084001255077732	0.10321919029784199	0.04073033707865169	0.1169767948794166	0.08375443394169986	0.07816528041247142	0.10479926296693799	0.09099019775904253	0.06643481362582486	0.07591700850127817	0.07538316495626857	0.05360073583782712	0.0	0.046939395254001995	0.041233020935811805	0.26421214553237027	0.0750967598479637	0.09920778750064724	0.012038523274478331	0.08519570317323126	0.2896484436471218	0.08386352736355647	0.13701673069177173	0.11909980397661156	0.1292154077700921	0.042134831460674156	0.04291064740502943	0.08044278909338362	0.10437469670387099	0.07288083772834977	0.29649750998065605	0.03481362582486178	0.06183037753330985	0.0242776886035313	0.0	0.00233126958648628	0.13015233653351102	0.07590195799554354	0.16373420586903734	0.0	0.08280061638895012	0.058640984483681116	0.10792391475271701	0.10637669013064027	0.06081232094601459	0.04995184590690209	0.0441169317573812	0.10278818143986683	0.15722693571810747	0.018115111213024535	0.10003776791615522	0.12573568753344033	0.0924649147854597
z3of7uaq_mzbhy4tt_CCGATCTGTAGTCTTG-1	0.10369181380417336	0.010899074569486555	0.1160088351099587	0.0920545746388443	0.07632587545451568	0.0	0.1529658661762949	0.055837346174424825	0.07521013479694161	0.12279293739967898	0.08000605476093918	0.08221865525236312	0.06690297841983235	0.2647226680934546	0.21437488853219192	0.020422413871280753	0.23809523809523808	0.08348931377544179	0.09035848047084002	0.08917098897089662	0.1311738546956819	0.133617985226586	0.0807909228330304	0.08657035848047084	0.0	0.21682718031032638	0.05464442738502338	0.17236107926316593	0.10720580366978252	0.15875759695984415	0.0	0.0545211342964152	0.1141958771948898	0.08643503756115234	0.15306759407883003	0.06014802924915284	0.06844164322774775	0.08114615417986204	0.5679507758159443	0.09708862263452045	0.09222935957204546	0.14299090422685928	0.08419889936513938	0.23289070480081717	0.08995058697636357	0.17324772605671482	0.09714897194832989	0.05638857351655378	0.1392180746710988	0.026298648428594692	0.06265209962201626	0.0	0.20483324415908685	0.05127519172462993	0.04014287160354576	0.0	0.05684204655767076	0.09385986290510086	0.04809642352534097	0.10670590333511681	0.3859461387551275	0.05728808377283498	0.0951214827619322	0.32423756019261635	0.04449566247319056	0.12123004139562389	0.3934367754592474	0.0	0.0	0.1506310389324269	0.06269286033966975	0.04637060816836098	0.13110742951789003	0.11775395853355276	0.10729445336186909	0.16121111365894672	0.06916764916168316	0.15899995632281805	0.047306937756375955	0.24503356978891594	0.09751548091146571	0.07838236719919851	0.18398998005739578	0.20373796658212132	0.11641773449048254	0.11327304284278798	0.0	0.24050294275013376	0.12203900967945912	0.07837098037391149	0.08330875188830192	0.01065226907923537	0.07159881317184688	0.027086677367576244	0.0900374531835206	0.14606741573033707	0.07570047346968531	0.15559648066428383	0.02866952024255395	0.0	0.0	0.09584002140181916	0.0431628831307804	0.0192402354200107	0.17704060400689614	0.07216877238246233	0.07672270564050576	0.1006073235523265	0.13960865244974394	0.0	0.14383805956839665	0.08209975625705963	0.16292134831460675	0.19763242375601925	0.10504726235063314	0.09014070250025306	0.0	0.12072537766638239	0.10674157303370786	0.1950083404148176	0.16124075674637472	0.10714562461947197	0.14102593086609544	0.15103816082431523	0.07589195745509787	0.08098720137243412	0.0	0.09471878639096087	0.0	0.09454678250825924	0.09881960061473703	0.042421462967209354	0.0707813389944597	0.07968556148233298	0.09060103442125914	0.13270465489566613	0.0897477939884609	0.1497235598359194	0.02514713750668807	0.12478449557101243	0.0902542456849573	0.07193929665839778	0.11372724077996334	0.10484423943025449	0.0	0.05903335116818263	0.08210992646661125	0.07049374477729484	0.1389334760121277	0.06802018712131072	0.02465524085676315	0.07942081326912788	0.07243681946731706	0.040559899204335594	0.172418405564473	0.09930238301024819	0.2045762125074749	0.07395271085088864	0.12705827186322075	0.10465417587400759	0.08852115739190348	0.02882557517388978	0.04604066345639379	0.09133486055052543	0.09796076125773016	0.026064358327600703	0.21632300283985678	0.0	0.011222905166451344	0.016898519707508473	0.004874858807443077	0.0	0.13278718313698173	0.09114059505184523	0.09178087829773222	0.07998929909042268	0.07745119650450752	0.0	0.10178028718393005	0.09951706572141965	0.05999282090876459	0.19430711610486892	0.044165572255459896	0.07505270426618742	0.1935335932125659	0.07398914622028586	0.08943127812922921	0.10986953121784583	0.08940434375609319
z3of7uaq_mzbhy4tt_CCGATCTGTCAACCTA-1	0.0734617442482611	0.06666666666666667	0.09523809523809523	0.08659711075441412	0.0806062392854413	0.007891920813269128	0.12230204615936044	0.03527019796682718	0.10633252213534924	0.3740732247955362	0.07931552233956872	0.051007668985197076	0.15232075976457998	0.20932762618155876	0.21268057784911718	0.03797916043202655	0.21685665315450117	0.08842628950429761	0.07362225789192081	0.09513955565979577	0.13051601189379786	0.15258996655003446	0.0885649022444048	0.012948100588550027	0.0	0.16506153023006956	0.029729918347407357	0.0	0.15430554244169578	0.22533646129151746	0.22584864157897866	0.21906545389691456	0.12995583784052003	0.1014882901817955	0.3218298555377207	0.09135901551631889	0.05878873557463393	0.11732576419574814	0.7162252541466024	0.10234200821438473	0.08620779611391251	0.13961342964151952	0.08431828498661738	0.21815263388297096	0.09068627450980392	0.050508293204922415	0.1418162770726268	0.09067389630557622	0.0773804780498541	0.07378975038965269	0.1234229103022144	0.020619829608593654	0.2619047619047619	0.14811842339932227	0.0044683527829595246	0.13001605136436598	0.06805360214575894	0.12400449326150838	0.14346908109943837	0.15440818025087688	0.07401462457642233	0.06309714897194833	0.09881192465462128	0.25896201177100053	0.1323254356962222	0.1982202697755625	0.34094286903275667	0.0	0.0	0.2083844773864602	0.05185734812616305	0.2578233252390556	0.12192282327165369	0.11054648175900639	0.2057071517745675	0.1709112015592754	0.15539519974242058	0.13529689564429304	0.04360620652755484	0.23807797856366178	0.10751856922544299	0.0811894322618573	0.12176419086531447	0.1470670522261568	0.10471928249494428	0.11256834879745266	0.0	0.3857677902621723	0.12461695607763024	0.07760718356712494	0.08049178213561041	0.0	0.05340726689041296	0.0	0.050882825040128414	0.20097997803497508	0.09029640998803633	0.15470809271661654	0.09167112537899055	0.020224719101123594	0.0	0.24404761904761904	0.13989528395627915	0.12477260567148207	0.048035194102609834	0.1253877438477976	0.123896820703444	0.12022565777740231	0.16464113735381794	0.013452572040051975	0.03691813804173355	0.1688960228286071	0.1104868913857678	0.013443017656500803	0.0	0.0990918687547901	0.0	0.17120586340326166	0.09514892099161762	0.1776036257199509	0.23102989395124227	0.07500968616815187	0.16120694202669197	0.17026527900032792	0.09277038024123035	0.18103221313494186	0.14633493846976994	0.10309460862996885	0.015173341016037645	0.09265458992585798	0.10670015834485215	0.037109225712757016	0.11595528630686297	0.10779297244632606	0.1017877898931754	0.1715422685928304	0.09652769203331	0.14441769217050116	0.021468699839486356	0.14856429463171036	0.11227533044012444	0.10720365776545551	0.07439031725980733	0.055514864394541494	0.13875512751917246	0.08150526128054218	0.07461679343832872	0.1308216254561413	0.07526306402710897	0.08445331366679681	0.020210911475862545	0.0847378277153558	0.07338600404410998	0.0502424964186472	0.0	0.07341441330205375	0.21637868630598306	0.1672141872991847	0.15578540468074617	0.11783057053123058	0.11679388431469913	0.04250267522739433	0.044769930444087745	0.0975382713355878	0.10225940062463448	0.12306046013911183	0.2919290447380335	0.035990725878366325	0.0627569197040285	0.1756063848760478	0.1401224659651626	0.00921042574333104	0.14905054665495623	0.11489255067693412	0.10710169979832901	0.0	0.09435083735824831	0.0	0.12628754590166041	0.11327288991439273	0.07645732165715098	0.10557517388978063	0.0	0.08862090884562794	0.0921042574333104	0.0	0.058823529411764705	0.14964810470428447	0.10266866638759285
z3of7uaq_mzbhy4tt_CCGATCTGTTGGTACT-1	0.08594613875512752	0.03986683312526009	0.10906010344212591	0.05013911182450508	0.027287319422150885	0.0	0.16226422935269885	0.03278758694489031	0.0754137972695421	0.061530230069555915	0.08267815821669683	0.0	0.07058141608703407	0.1771892277510255	0.2112537899054753	0.05193568571972686	0.2159407278432226	0.08901726575159843	0.05819154628143392	0.08341741772555994	0.12323588488628091	0.11467102401545858	0.07852654236422099	0.0	0.1510968432316747	0.23481808453718567	0.008025682182985553	0.0660398991057097	0.13434362509048564	0.08256163312343087	0.08846085250579633	0.0	0.10729603923245598	0.08761549664456905	0.16657749242018904	0.04534510433386838	0.08011447028043256	0.083177364477525	0.4012172284644195	0.10142878109806241	0.08738837447454544	0.13626939539860888	0.08023857334831169	0.20574930687290238	0.079717842193057	0.14200107009095772	0.09990737868180981	0.07421798535802372	0.15174421031461433	0.02727568799869728	0.046445399471858335	0.0	0.2392545032994471	0.0	0.06649024626552716	0.0	0.06232844123998097	0.10174548082660324	0.0790201298846929	0.08505439629035134	0.16574519945306462	0.0	0.08348767337531382	0.16308186195826646	0.07328293845147778	0.06676804370476754	0.30206289756851556	0.0	0.0	0.13085533839003766	0.07831517880277686	0.08195799207035162	0.13083519903323382	0.11171546737870823	0.12432673443909399	0.17278147213941755	0.09916334038835779	0.15507173977134994	0.05769573747101837	0.24629351559398677	0.1001666115884556	0.07603049263342065	0.18224378617637044	0.20419643112412647	0.1668026951782427	0.10546920878518576	0.0	0.035580524344569285	0.06532418891969453	0.06929614379541102	0.07916502258300548	0.0	0.0	0.05852059925093633	0.04657035848047084	0.1561487989637014	0.06433563884560357	0.15158224185732902	0.12894596040663456	0.0	0.0	0.1652956126270733	0.05121149583428877	0.11303370786516855	0.06533499791926758	0.10736032194638384	0.09454816817324209	0.09059164765847202	0.1492394710693266	0.0	0.0	0.10195588847274241	0.2003076511503478	0.0	0.1089709291956483	0.1151649241536882	0.0	0.11477904856251528	0.21705011592652043	0.21911686022723698	0.1608154641862507	0.08854818176786407	0.1863917587924551	0.07661506066725349	0.07171366728995165	0.11804971676560762	0.0	0.08091251481866155	0.009232964289144064	0.08466118032731194	0.09264592794397873	0.0	0.0776736452706007	0.08648694746040313	0.1142229848157783	0.11375902889245586	0.08862105636299185	0.08105939004815409	0.015482878544676297	0.10526524384202286	0.08020728058181242	0.0	0.07934186240149939	0.08183988114717906	0.33600856072766183	0.04000951191962428	0.0800354810874321	0.0889317726838242	0.09532726948457286	0.06646132488829118	0.028719860542984862	0.1007223113964687	0.07031331429405266	0.01189181725607967	0.0	0.09563937934724452	0.218707707802222	0.0767748678326777	0.1277466168894019	0.11350821882640294	0.07969098236659469	0.05898876404494382	0.03566078116639915	0.09288493405434607	0.10007566849577564	0.16177482228846596	0.3946577766802486	0.0	0.027522217437262655	0.0898653468878188	0.0	0.010713648755382303	0.10260758956964172	0.057134729869760446	0.11053833806642796	0.0	0.08060937919890825	0.0	0.09679674898059495	0.09974209135901552	0.03508950159497735	0.14623863028357412	0.0	0.09023061832050597	0.20385232744783308	0.03103263777421081	0.04053756333994272	0.16337407910441618	0.09351097952134221
z3of7uaq_mzbhy4tt_CCGATCTTCTAGCCAA-1	0.14947387194578207	0.017038226026990073	0.08442057318461813	0.08622792937399679	0.09338181500529585	0.0	0.14020269392801302	0.016436597110754413	0.08841022454650581	0.03126194297943897	0.08312885735414899	0.13616907437132156	0.08100365614410558	0.1749063670411985	0.1402116402116402	0.0012605308739378441	0.29956198819272517	0.08765858224440724	0.055002675227394326	0.07347062095407486	0.12109570297081809	0.13893090984676143	0.08392988779156554	0.0	0.0	0.2303370786516854	0.037174029357712794	0.0	0.10336606552733453	0.09637678177004019	0.0	0.03609773497413947	0.11168307763957783	0.07741844155407918	0.19359728910290708	0.08344480114143035	0.09770961265652535	0.07821941409421346	0.8097913322632424	0.12303794008267191	0.09150300720111879	0.08814874264312467	0.0825967637899517	0.15706016829612335	0.09340871179932647	0.12520064205457465	0.09228635274334453	0.0758916337156951	0.1668317338888699	0.08155954125665899	0.06308358791142409	0.0	0.338059568396647	0.06795077581594436	0.06468266018827816	0.0	0.0904906558751305	0.12564324512086145	0.08446990449278009	0.11196123892753106	0.19847214791035014	0.09902163112435985	0.09907944739405414	0.15425361155698233	0.08971843803304477	0.07079496494044099	0.2717436537661257	0.0	0.0	0.14859576789517306	0.08783999784635782	0.00353953162941927	0.1452625959817143	0.12827398385734826	0.11663991439272338	0.16297867461591378	0.09213672542697103	0.16840010482523668	0.10571606919921527	0.2915652669186558	0.10459844049979543	0.07738494940494359	0.18909966438056325	0.19932588353979555	0.17271993543179984	0.08332354591603701	0.14218833600856073	0.0	0.14485140327836957	0.08380363055497399	0.09243644898360513	0.03954472493798337	0.0	0.0	0.11986088817549492	0.1692151727633691	0.0688763654399675	0.1735867559191852	0.04757446049580881	0.0	0.011117056060876285	0.15877474585339754	0.031223725445234274	0.01631888710540396	0.07633315498484038	0.10651015765787945	0.1270338768268987	0.09342645002018155	0.12878035109174757	0.07475349690437973	0.0	0.011117056060876285	0.26845906902086675	0.0	0.004369538077403246	0.07116104868913857	0.0	0.12684053782622567	0.26930622436240415	0.1658955717118308	0.17574186113511955	0.09362188889503884	0.1685167182872516	0.24178877785256908	0.07871263047575676	0.062209652899861564	0.18878187979311575	0.10640323545148396	0.02178595437022403	0.10080766388952585	0.09974779723460625	0.021401819154628143	0.0694696145946599	0.09618669115259076	0.06754487924577038	0.14741004547886571	0.09389716240024322	0.1555198858569645	0.04420813269127876	0.19764976319283437	0.11954798565285457	0.0	0.09186952488594667	0.10124047437236049	0.0	0.19095178645740443	0.08086259649333023	0.04107225518663468	0.0	0.04866021719954304	0.04432247708797183	0.1823501872659176	0.05184521203782841	0.014446227929373997	0.0	0.10571263942050459	0.15484845623642715	0.08099978653625972	0.16526592962649017	0.11734651032781733	0.08322074282788858	0.0	0.0555912252541466	0.08145677819507863	0.11193999091666977	0.10945501796224108	0.3076099930032514	0.0	0.06402275900768639	0.06115123952202604	0.051423815468759286	0.007235853142755229	0.11639762964757665	0.05972191180554145	0.10948882578096061	0.16566345639379348	0.08113545550791547	0.0	0.1097565196923439	0.10763401217228465	0.05381609335527697	0.08132691278758694	0.054428717350065665	0.09508261193654452	0.06282962623251548	0.0	0.10247694583451358	0.12452154586986047	0.1059556383536124
z3of7uaq_mzbhy4tt_CCGATGGAGATGTAGT-1	0.1540574282147316	0.02651051265283475	0.08923598249440946	0.09630818619582665	0.09316342909555475	0.0	0.1356522100495047	0.011342964151952916	0.07572101693160048	0.05029427501337614	0.07736007879141064	0.27947208846085253	0.06499687890137329	0.24405207775994292	0.13266155400986862	0.04768252759111643	0.22928965911255	0.08383051700205973	0.1079079721776351	0.0815174769307446	0.12938452227455727	0.15318467537366576	0.08694182076968157	0.0	0.14585339753879079	0.2916666666666667	0.071323888617489	0.14285714285714285	0.13378497466402292	0.10846332194646802	0.023601450567742703	0.06110219368646335	0.12287331502024494	0.08498825539184283	0.14847512038523275	0.13469769930444087	0.10373255579935303	0.08935517723639715	0.5263509898341359	0.1047656322195224	0.08297297048451795	0.11142322097378277	0.08442818139769256	0.16980397879274284	0.08800317879960973	0.214071696094168	0.12143284280004137	0.08468073444779392	0.1259709557581898	0.030660432223695536	0.1255458326861009	0.0	0.1425004458712324	0.11146780809702159	0.07160933003629633	0.02736375449056027	0.10416132928302163	0.1632280890472549	0.09816322411357062	0.08080375720825159	0.296831341775162	0.0	0.06950789535059199	0.12391653290529694	0.08964069638226942	0.2339275154177579	0.4320789489328815	0.0	0.0	0.1871190423735037	0.07524119109872766	0.08261650958280171	0.14613496164006382	0.14367196725149758	0.2254681647940075	0.20664937323243904	0.09221248407884582	0.17877753027374674	0.0744159086855716	0.2561141890609089	0.08604298460957417	0.0776016009299429	0.17232112456831558	0.1885300136007744	0.17329125518041916	0.11802320270393715	0.0	0.4587123238808632	0.09961574006517827	0.08948829491086452	0.10109294850921517	0.0	0.02286103409698915	0.07570893525949705	0.04904226859283039	0.2745064909464673	0.09004906536276995	0.1455731835429627	0.08542892812555734	0.008507223113964686	0.023898698056001425	0.20492241840556447	0.05884735916838645	0.028389513108614234	0.16776648237322395	0.10243330805817881	0.10290614175889161	0.07527245078989608	0.1717241203597544	0.05403959336543606	0.31808453718566077	0.2228761666963914	0.2091359015516319	0.0	0.0	0.1196694286581927	0.0	0.1329792846777127	0.286338505439629	0.1912630220627577	0.24244419750037727	0.0852604195494548	0.11890820578904136	0.11701962408740227	0.07512995697576293	0.11057606563224541	0.12528981630105226	0.11756706427889507	0.003676722777846373	0.0940796793124241	0.09779334693211751	0.09240999770694795	0.08572234016235467	0.08205471482543265	0.062126775028751004	0.13400214018191547	0.08597326719834875	0.1756286784376672	0.03711878009630819	0.1787448229395795	0.12403146860075699	0.1762245245391313	0.10674948790765558	0.07829455552265632	0.1069199215266631	0.0599250936329588	0.069539270091457	0.059378024660186005	0.04690565364722668	0.043387850129423165	0.0074561176409672246	0.08858346709470305	0.06680286006128702	0.08486511676073111	0.04507758159443553	0.08432110960200848	0.13936361061278443	0.10291170086244895	0.12654426749869244	0.13392152346402358	0.13106304683380102	0.04509430176565008	0.03999464954521134	0.07971450388817031	0.08516321997834932	0.1658640984483681	0.33403300819031156	0.0	0.05693666888514792	0.029182272159800248	0.028773556863444506	0.0	0.14390704341944538	0.08590527663205803	0.1335144256492571	0.2122792937399679	0.0803027025833624	0.1319422150882825	0.10359509024071113	0.10302499247592295	0.08677895848995267	0.12169074371321563	0.0	0.07374938835612993	0.164258962011771	0.0	0.04467629748528625	0.12127011565213812	0.08431540515140679
z3of7uaq_mzbhy4tt_CCGCAAGTCTCCTGTG-1	0.09418583912965936	0.026486732853774054	0.08863234144133021	0.11130016051364366	0.07427304790294931	0.13148742643124667	0.15640989678297412	0.06944890315676833	0.10900084571704724	0.23950928686081174	0.09137534519521208	0.04244694132334582	0.15530809702158016	0.17973961120028537	0.1511206230307354	0.04117129617034397	0.2593610287382902	0.09941834554743836	0.06345639379347244	0.0865625404643413	0.112885824803305	0.13611518489863006	0.07868190861536559	0.0	0.0	0.14232209737827714	0.009305138762881802	0.24283421233662003	0.14759386900827748	0.10733835452936577	0.2092027822364901	0.036971642589620116	0.11732939640960138	0.09855153831573442	0.10041020153379704	0.04041822721598003	0.07403507738524748	0.11435047751259629	0.5325040128410915	0.10961210367612742	0.09036130403780306	0.09617442482611022	0.08769717382927678	0.21513692300209153	0.05494444968998836	0.06532905296950241	0.13241701174851964	0.09328387425126258	0.15200983572965404	0.034045176448693794	0.11688154783479177	0.0	0.08337792045657214	0.11075441412520064	0.13107168163347938	0.0	0.08923059763011452	0.11534852190184856	0.11678408832415425	0.14186433624635872	0.30292491528446586	0.05728808377283498	0.08630352169678013	0.21112894596040663	0.07958915824084363	0.17580468023992565	0.2857142857142857	0.0	0.0	0.1304566770528436	0.07568201473225854	0.09951845906902086	0.13850350194839248	0.11654609125187963	0.12937399678972714	0.18395054651073914	0.08755332698854625	0.1560558412771208	0.06322454075263063	0.3591708521030739	0.10350523636420861	0.0887395754621885	0.1670509266014884	0.18077287523637983	0.17964378667101957	0.13577105273460438	0.0	0.44087747458533977	0.09227102485529452	0.09186188072362962	0.07675412553265118	0.0	0.04757040712096892	0.018325307651150348	0.058095238095238096	0.15986595702739997	0.0842716156420741	0.1546577749599834	0.07142857142857142	0.0	0.0	0.11764312466559658	0.07585416188947489	0.08766185125735687	0.11735330836454431	0.09627864380742301	0.09814423699698685	0.0974064374419194	0.12709877958674107	0.0	0.27563759586231495	0.09886451459485167	0.08390181915462815	0.0	0.10879258070269306	0.13705840672132807	0.0	0.1341499294261358	0.0	0.16023038428854688	0.1654525250030868	0.11282079666426818	0.16407810156821076	0.07896235696163206	0.09013927259987609	0.12534501940601459	0.04824326734439094	0.10023316442681941	0.0	0.09070124928872922	0.10122811279838476	0.13093327218527862	0.0778117215232112	0.09063413403239712	0.12311580967140828	0.11348649010165864	0.10153384129462419	0.15387016229712858	0.040362493311931515	0.12971880387610724	0.08059865644135307	0.0	0.10745549466379198	0.0993041811466596	0.08569645086499018	0.05879555317757565	0.08925939886849947	0.1304128266633001	0.0	0.06983355747400691	0.05520461174683719	0.21886704119850187	0.08990570692015315	0.08420925456083123	0.0	0.12971766061653703	0.19113712900890692	0.10577266943337853	0.10844890916851528	0.11661712097546229	0.11211319868663656	0.04389044943820225	0.05325040128410915	0.09187094495265108	0.10079619122276556	0.03817931667048842	0.18512573568753343	0.02293561619404316	0.016834357749677016	0.09934011057606563	0.0	0.006891895334912992	0.11390411581210819	0.14566782480308293	0.14883524714985388	0.20004012841091492	0.09129269540457682	0.15987158908507224	0.11590113625462231	0.10063365965534153	0.09385645881165722	0.27807383627608345	0.029670703828007197	0.11526800290845235	0.19896048306963235	0.0888175494917068	0.07783338054322853	0.06321768119520929	0.11487398708682985
z3of7uaq_mzbhy4tt_CCGGACAAGGCATTTC-1	0.0521669341894061	0.027275429522620534	0.09588289363570263	0.08634563937934725	0.11339688363306799	0.14633493846976994	0.19982130519929145	0.03362225789192081	0.06633528366040145	0.03913475502560575	0.082146236676402	0.09372213304797575	0.05799670055288033	0.2314071696094168	0.23244753581832234	0.011761931967607078	0.18450000453428372	0.09243542741705837	0.09838416265382557	0.07731285013107393	0.14783920567674483	0.09845991585543765	0.08612626601063385	0.1736757624398074	0.0	0.20218031032637773	0.052876451020075835	0.13391423985324466	0.13276209360148553	0.1651781427062326	0.05231555793353546	0.035544854645978244	0.10328700794725593	0.0647021140294683	0.09184947387194578	0.03865703584804708	0.07316378772929644	0.08634683755068988	0.5399277688603531	0.10186287459978365	0.09207692787730169	0.17837078651685392	0.0834388703849286	0.09548129772848873	0.08405328423504232	0.1721776350989834	0.10025808076039404	0.0617716530295319	0.14174151611397606	0.0583548514667225	0.12665044270698494	0.0	0.25236311753165686	0.1419654003923667	0.14705074255636053	0.05503324925475808	0.10784390614570316	0.07321439076248183	0.06963280501597127	0.062380357885975866	0.1396765947327745	0.03301994955285485	0.08431425004458712	0.2505082932049224	0.06731512349489878	0.13311368308411478	0.2298912074192973	0.0	0.0	0.16320985322968137	0.07658553492770157	0.017985759558793266	0.11874652803789776	0.1213006423081507	0.0745318352059925	0.1467720515172361	0.05195623043887934	0.1594176193751979	0.03063135366506153	0.2530765115034778	0.09178439634280679	0.0815035513237545	0.1617855926844691	0.19715609032874665	0.19199517552212278	0.1641023633350298	0.0	0.0	0.15132058952283672	0.09412535572770062	0.07864913147689152	0.0	0.05491512233085267	0.026819154628143393	0.03828785446762975	0.15091098532848976	0.09344679942563974	0.15643119633820912	0.0	0.0	0.0	0.1911449973247726	0.03212565925246503	0.058640984483681116	0.11901789429879317	0.0717256365564079	0.07123426543887809	0.1303445880619151	0.1787434074753497	0.0	0.0	0.10356102490933952	0.1673020331728197	0.0	0.0	0.08777637991121137	0.0	0.10921631354906466	0.0	0.25732540207094073	0.15859296758173164	0.08193575764284791	0.09987264410432634	0.09869000155335785	0.07280469643553525	0.07706353452741896	0.12983770287141075	0.07840907898740021	0.015104745441824094	0.09462151901959286	0.09093004470709894	0.019299854773370023	0.08830551672160951	0.08355003843448965	0.132537530057871	0.08529962546816479	0.09265978675184909	0.11779917959693241	0.0	0.09210708836177	0.056828765630263754	0.0	0.07594163255355996	0.07334928080537331	0.0	0.0	0.07688595210219619	0.04638062774661689	0.0	0.04595028415253134	0.04883584459517769	0.21809791332263243	0.0527930068861048	0.07806486131966378	0.14245585874799357	0.10403547763098325	0.2546187014131495	0.05630452681742197	0.11403382208836066	0.11431558565886173	0.0718654610821776	0.01792402354200107	0.01213215623327983	0.09258468523222532	0.10502445033409236	0.06722464266605518	0.10943737910030045	0.11624754770822186	0.06900781688394733	0.019239343677545925	0.0	0.0007898290402303243	0.1189719050647607	0.09180432235474192	0.12338971889533687	0.011971642589620118	0.08246806716804327	0.09502407704654896	0.08160185297820555	0.09064335735464597	0.08969800407718201	0.07428571428571429	0.07719247045089742	0.0918723390633503	0.14744324696170602	0.04838339830314148	0.11693891039561892	0.08947606700415689	0.09846777390585972
z3of7uaq_mzbhy4tt_CCGGGTACAGGTACGA-1	0.1199215266630997	0.06198997285139607	0.07453595094044532	0.10399678972712681	0.06976337886679551	0.008426966292134831	0.10606367560660132	0.01682182985553772	0.1391705069124424	0.04100741420163571	0.0835064279296012	0.25129302657392544	0.047017121455323704	0.20816836097734975	0.22745377801557576	0.07367304186957586	0.22141814257601727	0.08128783786717336	0.05117174959871589	0.09426002884522201	0.1355945583243428	0.1643561555250182	0.0816414231926395	0.0	0.0	0.25795880149812733	0.0505966920231698	0.047771917755866394	0.1308579611619929	0.1063231400310052	0.01718090482135426	0.06589976814695916	0.11903804807083489	0.08316478201095523	0.18044408774745854	0.12089798466202961	0.09008398741415956	0.09670223996066693	0.6201177100053504	0.10543968080537934	0.08890757626444137	0.09764579989299091	0.08679577994537296	0.19013570698963958	0.10568328454977496	0.12648475120385233	0.1346448691836285	0.10272873194221509	0.09856220757487791	0.08088491869635006	0.18605775039265435	0.0	0.15329052969502407	0.21187800963081863	0.03239194250430205	0.18955896965527785	0.06562934070894397	0.09455738292728703	0.09931020783473182	0.14681647940074907	0.1264193567564354	0.11813039822670642	0.10405605630324731	0.20074906367041198	0.05911109281895799	0.1562051195404241	0.449438202247191	0.02025529312848735	0.0	0.14105267575194871	0.056733328622241064	0.14828991233485617	0.11810463721091886	0.12382372406867855	0.1639557695737471	0.12272366811893297	0.09070204595709219	0.14352185496991735	0.14116283217406814	0.21696957144583096	0.10605162008623674	0.08269624618316271	0.1582859088477066	0.1479839813101671	0.11487607802595425	0.0800349737044722	0.0	0.31433921883360083	0.13911182450508294	0.0775156830359566	0.09878165419717	0.05058611800184834	0.1053066783403862	0.0898876404494382	0.02799357945425361	0.12567936695671764	0.07424114018061365	0.14138171441542227	0.08257535223827359	0.0	0.05867665418227216	0.12192348849652221	0.07945807536497745	0.07714285714285714	0.09333571131323941	0.08346052972784895	0.11683703641125286	0.14045413158364076	0.18219572473184031	0.0	0.2479935794542536	0.042863087806908035	0.10002006420545746	0.026417870518994115	0.008649901908328875	0.08508669182826487	0.0	0.1447763547140486	0.05439629035134653	0.1721272778774431	0.09536156727167963	0.10591317503367097	0.16679100822161433	0.07645972488306667	0.0902372334073274	0.10690718234859486	0.15266630996968075	0.0984090265319611	0.010755786036684914	0.12253390744562494	0.10460242936949771	0.05082932049224184	0.08380077898019181	0.07160730932871652	0.08348554454714857	0.1341576377742108	0.099818066835102	0.2789816301052256	0.07661182450508293	0.1909716029566217	0.1267017418702812	0.14704022569191108	0.13930178147982816	0.08957206750923342	0.0	0.056239224778550624	0.07952040620186775	0.07204477549131003	0.14116283217406814	0.08026839038074993	0.07116104868913857	0.15165195291599787	0.08639247323035446	0.06976302663145723	0.0	0.11235955056179775	0.20901394265571396	0.10214655810510732	0.10250930317841062	0.1020233356606612	0.08372884357040852	0.04037921348314607	0.04836811128945961	0.0889048190455412	0.10035368994736646	0.07761981196973171	0.20553977857348643	0.0	0.03432120998577562	0.13463081861958268	0.0	0.0	0.1269874920500318	0.09015854955266134	0.0850516524673828	0.0	0.09329558002759054	0.06762974852862494	0.12917243991617292	0.11404236612716248	0.062085593731163354	0.0645692883895131	0.04299820030157109	0.08412561221549986	0.1803103263777421	0.01459909806619277	0.043684889686211564	0.09408568959130757	0.08996156728589633
z3of7uaq_mzbhy4tt_CCGGGTACATGAGTAA-1	0.12256108435883717	0.049275706953609576	0.08289775143707728	0.10314071696094168	0.06082047586289733	0.0	0.16946396754403736	0.07514178705189942	0.08821001398022058	0.2414201635710464	0.0812571921585734	0.13046192259675407	0.08489388264669163	0.11790618869270554	0.18890077878841924	0.059117991130941044	0.23333424019007717	0.0912435146486258	0.08355270197966827	0.08928907358951994	0.12142900999043935	0.14235000442663526	0.07883585815297389	0.22825040128410914	0.001070090957731407	0.09002140181915463	0.04810756740409891	0.11633417411908584	0.14864035501841186	0.08408445487097173	0.16473455799298495	0.06392009987515605	0.11538156325086868	0.08293684783834429	0.280988050650972	0.05252363117531657	0.08859911349345428	0.09936145730688267	0.44609416800428037	0.12473160363768801	0.09556853441529145	0.08467094703049759	0.08435908048091319	0.23128556836422004	0.07830154533723602	0.2110219368646335	0.13363547666257514	0.0966605332184943	0.12230532503064179	0.07398748458836392	0.1389392291893198	0.0	0.3188871054039593	0.03745318352059925	0.0489060489060489	0.0	0.07868131331879823	0.10099193509982379	0.0811923504515848	0.0892574757743297	0.15858153498602937	0.028510280516701063	0.07928619445473378	0.15553772070626004	0.08583592853255774	0.16499112950916617	0.27608346709470305	0.0	0.0	0.11692317376388758	0.06675954248563958	0.1446406277866952	0.13485192913165026	0.11341358170262798	0.10961298377028714	0.16678370786516855	0.07911570713599152	0.16089172426595036	0.14111824505082932	0.3883222009354666	0.10512365058382904	0.08352506223815218	0.1839753879079722	0.2124926992840193	0.1957949052788131	0.1326129794203239	0.0	0.39379347244515783	0.18984386400116737	0.08240475802762075	0.09841005936578595	0.0	0.0	0.09383360085607277	0.04048154093097913	0.20996311002224663	0.08421693946175206	0.16766603322201928	0.06228821116461566	0.0	0.0	0.15777153558052434	0.10512879309026982	0.10720171214553237	0.06557279590987457	0.07312397627417963	0.10338205063219848	0.11440586484938939	0.12172284644194757	0.04066345639379347	0.6697877652933832	0.09636763569347839	0.22545478865703586	0.017388978063135368	0.0	0.077603285468454	0.0	0.16209519340466447	0.17549491706795078	0.1852516287413842	0.20976526594504122	0.09460342060109592	0.16849411073180656	0.13878389340513297	0.07863972071448574	0.1166908711049963	0.16238630283574104	0.11250904856324552	0.025298047769957883	0.08656016713801626	0.10029068727849198	0.04238324543300466	0.09542795008543468	0.08647760168784652	0.10291323038320326	0.12414392723381487	0.10831949251666541	0.2111646156589977	0.03277153558052434	0.08826268751362384	0.1084804708400214	0.14412179580718906	0.1065975223278594	0.08617348979517628	0.18574995541287675	0.023779799060697937	0.08589435389721968	0.12046338545517941	0.03031924380238987	0.08324150796060908	0.033552529384352506	0.15723649010165863	0.07688256099171027	0.06282469493777938	0.0	0.09259373585216282	0.19252195260126523	0.10824274985653573	0.14461557884105541	0.11610007029969745	0.08482587926448568	0.026167067950775814	0.06890048154093098	0.08575792049120291	0.09828388828748118	0.07807842238018803	0.16689303206157138	0.0	0.02123217058815853	0.11909220617085786	0.0	0.0	0.13539174414730912	0.07000968500044023	0.10300654401777998	0.19101123595505617	0.08943745711615661	0.16222578919208133	0.12067797481824773	0.10525121360576066	0.06402259381920881	0.14504012841091493	0.0448465392285617	0.09368326222258806	0.0	0.10280516701062448	0.10019513423346867	0.06924723216858049	0.10672540153823265
z3of7uaq_mzbhy4tt_CCGGGTAGTTCAAACC-1	0.11303727483502764	0.02376394586132414	0.05947236284314936	0.05399678972712681	0.05982681997357531	0.22445157838416266	0.19117746367664554	0.021508828250401284	0.09971521772899083	0.17897271268057785	0.09306340800114507	0.13607990012484394	0.1146669341894061	0.12266809345461031	0.09167112537899055	0.020857705108324038	0.22870020222905388	0.09543576836489336	0.0	0.09787260379841571	0.11632414984781903	0.12594835848816935	0.08734511188967391	0.0	0.0	0.11490101658640985	0.010445018261334822	0.07146678896277613	0.1201334466370818	0.08579934422631051	0.09904286308780691	0.10411985018726591	0.11597775147462734	0.0677996194698971	0.1875780274656679	0.018169252719814517	0.12334270890089878	0.10031586275567014	0.4426163723916533	0.09688438901922047	0.10361467722844396	0.09346575708935259	0.08589957674066385	0.05068339899800574	0.06893431529915336	0.18127340823970037	0.12146431606350405	0.11503804042855838	0.20041817029624823	0.05376043920254961	0.12029893508690175	0.0	0.2856251114678081	0.0924736935972891	0.1081370294853441	0.0	0.11424702370059761	0.11638219615159436	0.09073025698202311	0.1486713037274835	0.02722786992449914	0.0021783994496675074	0.10248521765375698	0.0593900481540931	0.1068673315864327	0.15352989214609558	0.3697164258962012	0.0	0.0	0.10464860101343908	0.09692231072345552	0.1218394589181106	0.12370726339588903	0.11226741792799623	0.20989834135901553	0.14703718566078117	0.12078770058286813	0.17078870071302998	0.20523452826823613	0.2599975836655793	0.09996596953388097	0.09095790240284837	0.15500997130210614	0.19271133275336036	0.21470286838788077	0.21480118492998734	0.0	0.32298912074192976	0.20545746388443017	0.0880452229743876	0.06901575894094196	0.0	0.0	0.0981808453718566	0.0500374531835206	0.1465461406324801	0.07936638117889655	0.16350475474845874	0.0	0.12766185125735688	0.0	0.09697699304440878	0.07198272567453948	0.13197431781701444	0.11449973247726057	0.1027451443802171	0.12191433640280476	0.08329813297288165	0.07391271115187648	0.0	0.20126627429998217	0.19130848344331491	0.25959737827715357	0.0	0.041376850365614413	0.06534785186470579	0.0	0.11982784197909722	0.14428393080078472	0.1898467252069367	0.1815176084839006	0.10834855445471486	0.1831814859192609	0.1681078375532888	0.09172683591452584	0.08963285688807358	0.13126449081505262	0.11926662050588026	0.017985759558793266	0.09979362531529466	0.10326331597607961	0.08056256210349308	0.10298187173866769	0.08922525881948874	0.10501651261046845	0.12919676297485286	0.09563727722480894	0.12725164972355985	0.0	0.17563363256247153	0.09844341398648515	0.11323507952721436	0.08904233191182197	0.09740944485135605	0.14544319600499375	0.31573628202841686	0.09691063242708445	0.08239700374531835	0.1828072052791154	0.05659335097537345	0.02398211912528694	0.15593231674692348	0.06530890190601266	0.08291478969260774	0.0	0.08366259208955838	0.19651905706102665	0.09543215318379783	0.12282900788140026	0.12644348312207435	0.09462221555019228	0.06370385232744784	0.013135366506153023	0.09864160783763708	0.10794075926686326	0.25712757012917525	0.27526032020414043	0.024612092027822365	0.08188805804590951	0.08464865346887819	0.0	0.0	0.15958993306883915	0.12014141455188249	0.08346709470304976	0.06781701444622792	0.08241563202117828	0.0	0.10118194612161258	0.10072562059702159	0.13566450616656847	0.1628892455858748	0.0	0.12033492932369337	0.16211878009630817	0.04188641748834365	0.06154596670128726	0.1939334074165535	0.11018148114265015
z3of7uaq_mzbhy4tt_CCGGGTATCTCGTGGG-1	0.12839308007847333	0.013780393555674455	0.10525304907327379	0.08177635098983413	0.07219838176040883	0.15516318887105404	0.1288109003828432	0.008282504012841092	0.09175166985968	0.11021936864633494	0.07946930531558027	0.08141608703406457	0.09006598894239344	0.18469769930444088	0.12207954342785804	0.011834480507114291	0.27266461717042556	0.08495372942022268	0.1451685393258427	0.07278980204946035	0.16232051855555263	0.1345687494947862	0.07466835916710467	0.09341894060995184	0.0	0.16974317817014445	0.014004233838137111	0.21073148360467783	0.15351871085512858	0.0892291229369881	0.0040425658403186494	0.026252898163010522	0.11814042053942768	0.06801075849294724	0.21678259318708756	0.019707508471553416	0.0979918614183123	0.07875239376041944	0.42743445692883897	0.10314108194116674	0.0732582632812508	0.13028357410379882	0.08287933138861293	0.04348460528235809	0.0923858307367891	0.29684323167469234	0.11657921595604534	0.07722272246799515	0.13661115095492338	0.03858143159559867	0.10357444898945442	0.0	0.17834849295523453	0.0	0.05473370641909968	0.11106015439883819	0.09220210427984099	0.10793071861369996	0.09881040487243811	0.07555436656560252	0.2718328280126033	0.11220668042497899	0.07131881850982974	0.0713215623327983	0.07168237505316156	0.14263186055025204	0.4360620652755484	0.0	0.0	0.16048217039624837	0.06361152333168445	0.050061050061050064	0.13156141990508366	0.10630669009709427	0.08976279650436954	0.1565342429106474	0.08173885045715612	0.138776056168856	0.0625111467808097	0.21234401698337907	0.10093377238535864	0.07413261159477239	0.17241597353956906	0.18834519827315094	0.15202093025364782	0.12850226415586788	0.0	0.23158551810237205	0.1352692251568656	0.08619660207349508	0.09223724350698688	0.0299625468164794	0.02558490198939637	0.07189673622257892	0.06401284109149277	0.22528230689082257	0.08225901148069606	0.15844949746538278	0.03941501694310683	0.040770465489566615	0.06705903335116818	0.24404761904761904	0.050687915615684476	0.029491706795077583	0.0	0.06365399954701671	0.08047647207907409	0.09398026902462148	0.1290860913653851	0.0	0.18369894774389156	0.23922477855062124	0.1808119315141787	0.01698769395398609	0.0	0.0859181814237994	0.0	0.1330090783934732	0.21018369894774389	0.17385830736789099	0.16580922198899728	0.09662552351432631	0.14870496386559054	0.12999879183278965	0.08190495633079196	0.09990063441106779	0.04449794899233101	0.10212942855044639	0.0	0.08928125557339041	0.0972356906481941	0.0	0.08422651409240753	0.07481641398034117	0.1110311617866829	0.11649444890315677	0.08613125829508576	0.14040485107900838	0.018158105939004816	0.17565344906168875	0.08860947624992568	0.1530716474536699	0.10810451432750481	0.0899110162227867	0.19573747101836989	0.09202782236490102	0.07934649561853505	0.06233580416133124	0.02514713750668807	0.05390655503015054	0.03303474343706312	0.149812734082397	0.04714376046639289	0.04936226030825523	0.0	0.09065934065934066	0.22928272432568533	0.10099052719999335	0.12965835242062992	0.10893094074431305	0.06763513747589409	0.014161985018726592	0.045050829320492244	0.08482392848052278	0.10090701096221086	0.07181074677061836	0.3039881466847759	0.03588371678259319	0.04033720915058268	0.01157035848047084	0.10421496938350872	0.0	0.15785355906195422	0.10320959560043616	0.1480532576038194	0.015516318887105404	0.0755545620475097	0.1377207062600321	0.12384967694527603	0.10328624515115034	0.09160114052732457	0.10989834135901552	0.0	0.07234089256561167	0.07161965909959489	0.0	0.08121675636546753	0.16814833106967939	0.09047628288473605
z3of7uaq_mzbhy4tt_CCGGTAGGTTTCCAAG-1	0.10112359550561797	0.044444444444444446	0.12629817124199147	0.05571963616907437	0.06695711992662233	0.1193151417870519	0.15692935841294084	0.01936864633493847	0.11110650856935743	0.2753573339448139	0.08119457138994819	0.2303370786516854	0.05039459604066346	0.25541287676119134	0.17207657095297546	0.05362243926326958	0.24422558968359767	0.09172135240087292	0.05626538255751739	0.09688150737865991	0.1297002868194616	0.11903607130347087	0.0977721235166419	0.0	0.0	0.22184323167469236	0.02665922255565636	0.11373538179316671	0.10242186762345387	0.1878421204263901	0.05730931573628203	0.09955412876761191	0.1236579492723363	0.09555240446559034	0.19020866773675763	0.09824772605671482	0.05487161362844282	0.08985407099371787	0.2752140181915463	0.10099391104267084	0.08396224195308992	0.08958667736757625	0.08755240254236223	0.037939588501386255	0.09481714033928178	0.1324772605671482	0.11100170405240747	0.10496352555820904	0.0884039327740021	0.004652569381440901	0.15909836207045341	0.0	0.07624398073836276	0.059122525414660246	0.05046780327679204	0.1348314606741573	0.07105473672102519	0.08150339375705573	0.08246428491331943	0.09176624457523334	0.10516616134593662	0.05541542459680501	0.09230220466175522	0.21112894596040663	0.07411980445688311	0.10467179183914843	0.43475417632721003	0.0	0.0	0.11243298817654403	0.07660572532313045	0.09639050088488291	0.1278345231647674	0.12191091535039562	0.08799714642411272	0.1717687074829932	0.07715545201873132	0.15395114707199092	0.037230247904405205	0.24727730889383662	0.09756170726717653	0.08317349512260476	0.1579040809377888	0.17542139936856466	0.1466568726138332	0.14358793668193504	0.0	0.21571250222935617	0.20458193491901358	0.09543815572149719	0.08306868374981324	0.0	0.0	0.1213884430176565	0.04695559122525415	0.22055137844611528	0.07999906269405162	0.14859504437187507	0.06986802211521313	0.0	0.0	0.1347980203317282	0.06858136513032179	0.06533975387907973	0.01718090482135426	0.06596487081770049	0.07969924812030076	0.09632695972140089	0.12172284644194757	0.029886111748070016	0.1615837346174425	0.08447773616312942	0.09988630283574104	0.09403424291064741	0.0	0.09231703613726086	0.0	0.14624121240560667	0.07945425361155699	0.19409561577439965	0.2167757336296662	0.07809081013265438	0.1430380033007031	0.1792229758884344	0.08415917659080686	0.13845788003091375	0.0	0.08317465563004228	0.0	0.08884982207614632	0.10333830078877101	0.061224489795918366	0.05393028299878608	0.07820892941838921	0.14103060829135994	0.11538422953451043	0.10215872484810506	0.1255573390404851	0.025715623327982877	0.049085468561123995	0.03913263182926104	0.15657376331533635	0.08861809466822432	0.06249123408499431	0.17959693240592117	0.0	0.08814687040000266	0.09682519643383171	0.14098448368111288	0.07468945671192863	0.02821070436148363	0.23424959871589085	0.07237011249852342	0.06373945011132398	0.1068753344034243	0.07818866526731695	0.17716300003147326	0.1310417862202225	0.1463950559393054	0.11084078918008479	0.07630364408312836	0.043656367041198504	0.06577046548956661	0.07942776106842868	0.10821761419488099	0.08190017580065734	0.27661851257356873	0.0	0.025186287175873363	0.12207954342785804	0.04506271922002259	0.017618283268363524	0.08942326135457362	0.06678586667208485	0.14991562744371734	0.14901016586409846	0.09724339463760931	0.15173889780631353	0.12188157989732269	0.11206259335428928	0.08438141292642785	0.1803103263777421	0.0	0.10979864912449182	0.2541466024612092	0.02124894901780937	0.0434488402102414	0.1217022677696835	0.09842156963307339
z3of7uaq_mzbhy4tt_CCGGTAGTCAAAGCCT-1	0.07026930622436241	0.032035352634603574	0.09419544251004926	0.11864098448368111	0.09706161758443345	0.0	0.16056558982270774	0.07792402354200106	0.09421978287509276	0.13108614232209737	0.08346155681194685	0.10611735330836454	0.03837836632780453	0.16930622436240414	0.2910350157541169	0.033798550842923346	0.2102456674919063	0.0927848031760504	0.12128410914927769	0.07459853265609769	0.12351656448175144	0.1274370551712723	0.09079055920988942	0.12370251471375067	0.0	0.35413322632423755	0.13262149021797287	0.05335167774975159	0.12074717527460423	0.09564966868337654	0.06313536650615302	0.06044230426252898	0.11718127857470872	0.07976016526427168	0.06482967718922775	0.08268682004637061	0.08113547449698362	0.09512292618231623	0.6521535580524345	0.11316328361060182	0.09910208524512347	0.2014446227929374	0.08372419553191202	0.1921299674108663	0.07613775847417618	0.14649545211342965	0.1142187211963437	0.0882433543436558	0.14613192475970385	0.03713913508735199	0.06587963202678679	0.0	0.4018191546281434	0.0	0.04851561031336312	0.0	0.09628727236603385	0.08274436311379661	0.0707093037039885	0.08249806789132631	0.24781523096129837	0.025949705724986623	0.09026834588632342	0.27265917602996254	0.05656848353477567	0.07375179521838304	0.3813685274359432	0.0	0.0	0.07494833139248208	0.08021644103899775	0.062010399089050774	0.13881789745548417	0.11282697575897427	0.05557339040485108	0.16954014751968202	0.07622740853326515	0.16221978357956346	0.09073479579097557	0.22608260411812423	0.10673665533629181	0.08538737617561666	0.18541271462619777	0.20147627624683975	0.14968577413825937	0.13138628978585132	0.1548956661316212	0.048154093097913325	0.03720998103020575	0.08843061080481696	0.08495475098676944	0.0	0.09810788462473856	0.08533975387907972	0.020674157303370785	0.12472191715243164	0.07014172847027764	0.154091979740953	0.0687087569110041	0.11856607811663991	0.0	0.26976324237560195	0.06478636398379577	0.057228464419475655	0.07995957434159681	0.07115120122633736	0.10559263326856468	0.09942459144114969	0.16070473133073454	0.0	0.0	0.10023185304084181	0.21973649010165863	0.0	0.0	0.12727575087125648	0.0	0.12728620215780986	0.0	0.20275076322663896	0.1491130592254188	0.08704267448940056	0.15539680027731934	0.16646818205353905	0.07505966448797344	0.11079687805209475	0.01043338683788122	0.0979172567903566	0.0	0.0957561551462033	0.10212123959816446	0.13013070396698004	0.05811859599463804	0.07395426646199425	0.057741862081265416	0.11939539860888175	0.09547928612807192	0.08239700374531835	0.09045612627073302	0.08891663198779304	0.07807700691595823	0.20419281093438396	0.08313466999724563	0.10237419937976282	0.14811842339932227	0.10647405029427501	0.0851937189155635	0.08690581396047878	0.0	0.06205659913525082	0.04820587169264226	0.26802434456928836	0.07413089852897237	0.10690553858368283	0.0	0.10380911223607853	0.1689484782677116	0.08458431401902322	0.15568621085601264	0.12441786811968704	0.10681278412262164	0.018994114499732477	0.04959871589085072	0.08805186304913587	0.09939480757027137	0.03493082626308951	0.23183932172696217	0.0	0.02689582273029793	0.08565186374175138	0.0	0.029656806542841856	0.12709853922489073	0.03199436509065296	0.11817302547639626	0.13784109149277687	0.07793484174072268	0.0	0.10527736816964008	0.10599282286650616	0.04606809300309514	0.09968967362225789	0.0	0.11752708381921866	0.0	0.015898494229152335	0.07344286029018349	0.10106185948882578	0.10895521974290094
z3of7uaq_mzbhy4tt_CCGGTGAAGGCCCGTT-1	0.062332798287854464	0.05422983175792165	0.05751052942064178	0.12526484751203854	0.09396053766610979	0.07356875334403425	0.1522074521965435	0.04085607276618512	0.09152039213655741	0.02961858900863716	0.08732246089112904	0.46513286962725164	0.041923042625289814	0.25840913144283933	0.06913976576897925	0.04386466069954929	0.2184345838887831	0.09452427561354648	0.1315569823434992	0.07284517966371129	0.09835188450034646	0.1210790597056865	0.08882085515662476	0.0	0.0	0.1838550026752274	0.11659338869890898	0.09531453030650462	0.14260535674944136	0.09666488318173712	0.007966232685333809	0.038523274478330656	0.11270076053025813	0.11736450513091819	0.08614232209737828	0.0707820581416087	0.09996269407670294	0.08474479983308233	0.3881086142322097	0.10445112798303385	0.10345508431314177	0.11175762439807384	0.08539810846783884	0.23128556836422004	0.1089171623705662	0.11979668271803104	0.10935835008160567	0.09850383014263529	0.1326495376220454	0.09929746202340242	0.08332901845043926	0.0	0.2055466381309078	0.1307294453361869	0.07432793949647883	0.21187800963081863	0.09957074364350285	0.13408351751783718	0.09220083108261808	0.09714047916295107	0.24448605909280066	0.026790491477489874	0.09751203852327447	0.19058319957196362	0.07322806199210694	0.2291402663963279	0.1800130788894834	0.0	0.0	0.12171760089803711	0.08304646146494779	0.03159512148276193	0.12156053157402848	0.12454218956162616	0.11792402354200107	0.13716511885653138	0.04836716430631117	0.14722486105196492	0.11918138041733548	0.2753240477053453	0.09887129008906934	0.08389731983083056	0.16387470207694926	0.1869330457974424	0.16246338565896745	0.18960184786438555	0.0	0.025503834492598538	0.11055985213288584	0.08114158544055955	0.08402767934558447	0.0	0.0	0.002541466024612092	0.08463349384697699	0.10520683731801414	0.10126809683932624	0.1478894776066415	0.12038523274478331	0.0	0.0	0.20612627073301232	0.062141710616831	0.06360620652755485	0.10546340883419535	0.10442577803162349	0.0984765283996508	0.1279509635512001	0.13535376697495477	0.0	0.0	0.03144878425777302	0.18164794007490637	0.07557517388978063	0.0	0.10476045869304296	0.0	0.14318239092086169	0.3972712680577849	0.19825008655147452	0.19578548792031938	0.09364771867677718	0.14266874656176762	0.14432420304112947	0.07802466144632776	0.10112359550561797	0.1161940431603353	0.11267690596837986	0.0	0.10340475765836922	0.09960013483422935	0.04322403118550791	0.08606753079388092	0.0816949025820033	0.08066271840002952	0.12233814874264312	0.09660469609726587	0.18731050472623506	0.009262974852862493	0.08560727661851257	0.09528268236133405	0.03876647696872416	0.08097865833388737	0.09574457032731278	0.1017478152309613	0.061054634088341955	0.07655310888050679	0.04959691236676466	0.0	0.04279785403380909	0.02796044115362709	0.16181781701444622	0.07530799858247691	0.12551131362294826	0.10299625468164794	0.09661686627978763	0.13391873603373933	0.06379239126517464	0.11423220973782772	0.10858244139092631	0.09940683087558845	0.03818887105403959	0.07442482611021937	0.09450461541658225	0.10383848470143218	0.08098295497974471	0.12618841832324978	0.0	0.008847825235876757	0.08170590333511682	0.0	0.0	0.13605802719646265	0.08364995834772537	0.15445322467794378	0.07978865703584805	0.08478176802346059	0.20609951845906901	0.10678558324407667	0.10626644150169431	0.13038177865371722	0.06887105403959337	0.0	0.06882422612759691	0.12627073301230604	0.0	0.071271205111258	0.1276083467094703	0.09552640990028194
z3of7uaq_mzbhy4tt_CCGGTGAGTTGCCAAT-1	0.050757981095059745	0.030564968392683748	0.08022938360017012	0.10219368646334938	0.07523394590581016	0.20893525949705724	0.1411013625478554	0.03315141787051899	0.08605257253318145	0.049644576931896355	0.08348484435402062	0.138398430533262	0.06126270733012306	0.13220973782771536	0.12332798287854467	0.030189261002439443	0.19402200034460557	0.0969579025195662	0.05403959336543606	0.08485479256604392	0.044908735275285286	0.1096217728866666	0.09243678033903843	0.0	0.0	0.1756286784376672	0.01193384046339591	0.0	0.1241698926761716	0.14444856017889726	0.0	0.022150882825040127	0.111884718606778	0.09289157291374252	0.15730337078651685	0.0929864455145354	0.09696840286470222	0.08755378859712729	0.5943686463349385	0.0835416438554026	0.09814248169029358	0.09774612092027822	0.08224752840538362	0.2537574784765796	0.08232225474459447	0.1850187265917603	0.09643632733992473	0.06461326651789792	0.1450770123971176	0.04231511852420499	0.04960389375032362	0.0	0.0	0.07981095059746746	0.035486529868552344	0.09554383551173279	0.07697857900983472	0.09457419063866503	0.09585644121067656	0.0958979846620296	0.0962487366981749	0.08843537414965986	0.09626016929387717	0.20149812734082398	0.08943948269790966	0.11821689054095914	0.23042625289816301	0.0	0.0	0.08924768409236354	0.07904876317002668	0.05701664128630421	0.11189205099265878	0.10169245112532828	0.1051007668985197	0.13684743560345486	0.07404461237612277	0.14307825859075574	0.037408596397360445	0.24078772502114293	0.09429094671576496	0.08658366194427901	0.12387762050683399	0.17739106106461797	0.15792003337232818	0.0813530125670438	0.0	0.0	0.25268738751884817	0.0925566644179248	0.08161039750431293	0.0	0.0	0.026150347779561264	0.10247191011235955	0.18045112781954886	0.07126779742214828	0.1572519348575141	0.0	0.0	0.0	0.09119181380417335	0.07624780249178323	0.07573033707865169	0.036561441055823075	0.06696274704822303	0.0759595618259131	0.08673368815296668	0.11988840480012229	0.052205151723610795	0.0	0.10350157541168777	0.1993713215623328	0.0	0.11405386124487248	0.11600364409353174	0.0	0.14504325675106977	0.11173533083645443	0.1400874956724263	0.10731091629968034	0.12620062360473053	0.15377659213709222	0.13938797701030395	0.08935895120617049	0.0702268422974683	0.0	0.08071187276408691	0.022993236476382545	0.09690777684357138	0.10229497364110791	0.0	0.14199991945551932	0.08384443027002274	0.08808570567578704	0.10919442215088282	0.09815185820985023	0.0815944355270198	0.019897003745318352	0.10005350454788657	0.0502794126389632	0.10122087650177537	0.07004980038687904	0.0699610923239155	0.22971285892634208	0.07336068010225313	0.08274066437171265	0.0543882746887418	0.14009274121633672	0.05380822234754819	0.05054453822123268	0.19281701444622792	0.0765434672336759	0.09428882100139802	0.0	0.09603037412026176	0.19856481918610142	0.059162723131984354	0.12022892732399108	0.10146009832360414	0.09954540380536663	0.01565008025682183	0.0228330658105939	0.09643701268005839	0.1021151405427601	0.1565008025682183	0.18298555377207062	0.03517032281077225	0.02050137676336635	0.0	0.22263836870578443	0.0006114805472750898	0.1448358016091745	0.1287427785792172	0.14589249701609253	0.07269930444087748	0.08384966429432124	0.0	0.09659400531485102	0.09876204549001248	0.031946955997588906	0.14058855002675227	0.0	0.10740237706529841	0.20171214553237024	0.0	0.11978724073899223	0.18710128822488373	0.10767998181399824
z3of7uaq_mzbhy4tt_CCGGTGAGTTGGTGTT-1	0.03736400927412163	0.031159463369201196	0.06880822049361375	0.10809523809523809	0.10461777006147563	0.0	0.1583994348257466	0.05817014446227929	0.06853414798322374	0.09000229305205228	0.08186281024969926	0.1337613697164259	0.08430310326377742	0.1304975922953451	0.17814041971345343	0.02458488632550716	0.22547179222098285	0.09402064330599366	0.03238095238095238	0.09334792696344181	0.16980238402231404	0.11138761542932588	0.08514920590845103	0.0	0.13622257891920814	0.15636704119850187	0.0	0.07658793854620499	0.12901677524942562	0.14377632355160444	0.0	0.04135901551631889	0.10382409771242504	0.08214747580898636	0.14811842339932227	0.06164169787765293	0.08718050667334247	0.08579371621105168	0.46040663456393793	0.11076062655456338	0.10468067606014198	0.10868111289459605	0.08117038136812191	0.05000243202490393	0.10211500330469267	0.20583199571963617	0.08676504309589005	0.05210168474076394	0.2101893909209233	0.0237629981157094	0.03042855416903985	0.0	0.36392009987515606	0.0	0.10945295214958137	0.10784988152564397	0.08725249789554587	0.09360774723443116	0.06427914636217133	0.11289459604066346	0.22088460852505795	0.15069173736910493	0.09793047152597714	0.13921883360085607	0.08532374824509656	0.0684576610064487	0.5073420129599905	0.0	0.0	0.14700112254639683	0.09650167748535356	0.06292957978351237	0.11808989992152394	0.11182281457588981	0.06827180310326378	0.15795784605977223	0.05027060043466527	0.14735179786200195	0.1822721598002497	0.32327102642434286	0.08280615617033331	0.080742620553236	0.1399776253708838	0.20168355531594231	0.19240779534057004	0.10900572890159078	0.0	0.0	0.039301522447589866	0.09947425965989717	0.0888558582372103	0.039642005934140766	0.04124714237073788	0.13911182450508294	0.04994114499732477	0.15538847117794485	0.08926927888627224	0.14694574012667774	0.1126270733012306	0.06650615302300696	0.0	0.09276350989834135	0.03469769930444088	0.08879614767255217	0.07252838713512871	0.06555127738004969	0.06659626594576329	0.04885810030694714	0.10810466508700858	0.05694412596499274	0.0	0.13744723857083407	0.17656500802568217	0.0	0.0	0.0963949503275346	0.0	0.12108041944586172	0.2561976101301944	0.14524911088030718	0.1172023981012745	0.0975849154074648	0.14468835484819026	0.10735428640466697	0.07602282112917404	0.06436682038608202	0.1322454075263064	0.06952575037505639	0.0	0.11799196582503163	0.09015066410010956	0.057479171443858446	0.1234229103022144	0.07023698542760413	0.1116584564860427	0.08923555377207062	0.09636527541565598	0.08123773854110933	0.02210406634563938	0.1277767869528169	0.08760378891465034	0.0	0.08029164727522549	0.08181260941160581	0.0	0.1394685214909934	0.08931098956786132	0.07475006162040627	0.0	0.06076381357280234	0.05847529298054851	0.128143392188336	0.06916678826791187	0.08376050673984708	0.07397003745318352	0.098931966909495	0.18046769269505555	0.10194695564667038	0.12587095183989516	0.11668910018786574	0.07047203328829713	0.0	0.09232209737827715	0.0752481727937166	0.09820262047855463	0.1415195291599786	0.21805161131003828	0.0	0.0	0.06886481184233993	0.0	0.019592855868939336	0.12842605772434054	0.0713439123338142	0.04596246450179035	0.014646869983948636	0.08194371569939345	0.0	0.08984313574232368	0.09611311753165686	0.06388036654001666	0.09382557517388979	0.0	0.10811119799883845	0.0	0.05098219062906061	0.11317785541182765	0.1258797382392888	0.10598520908819564
z3of7uaq_mzbhy4tt_CCGGTGATCTCATGCC-1	0.0781701444622793	0.02513524760715772	0.04523192163641602	0.08633493846976993	0.07413109706161758	0.10152487961476725	0.16031105362402406	0.030497592295345103	0.09007404339046238	0.08469005579759994	0.08608893114725792	0.1006777242732299	0.07723604423042625	0.1517924023542001	0.1576006182747756	0.029871861142095384	0.27290039992382403	0.08830676621832664	0.10371321562332798	0.07744803665998064	0.11177187765878133	0.14460951303162928	0.08211838341651803	0.0	0.0	0.2045211342964152	0.055900621118012424	0.10379882289994649	0.11379945236521576	0.1308391982549286	0.09226562035550799	0.060781166399143924	0.111335177279579	0.08317677854635581	0.25173889780631353	0.05878812199036918	0.10554140221184856	0.08668511437371791	0.4107142857142857	0.11099436920933635	0.08930451248968017	0.14178705189941146	0.08319588171512693	0.3019602120725716	0.08584726025241557	0.0	0.1014922823061809	0.06884795573477404	0.14300133951102156	0.056656663642496566	0.02349022247536202	0.0	0.06902086677367576	0.06955591225254147	0.12522956343181063	0.0	0.08034047714902673	0.10971793859022519	0.08753279956940052	0.12440996373580643	0.03584804708400214	0.09737827715355805	0.12334513177209806	0.2700909577314072	0.08053120412670975	0.1202725915913379	0.33137149991082576	0.01459909806619277	0.0	0.1631678888783978	0.07190136318819804	0.07588042419503094	0.14602852566110047	0.11886124064621323	0.057285535937221334	0.17273847741343729	0.055682609127970566	0.1624422642251122	0.06050472623506331	0.3127427121627919	0.1098648026626381	0.08055349933251837	0.2053212704898098	0.23575084034814714	0.18971896509508393	0.07169609416800428	0.0	0.1390226502586053	0.2107592781750085	0.0843293708950768	0.1054039593365436	0.0	0.0	0.053705189941144996	0.06875334403424291	0.18397116386471798	0.07416303135158216	0.18375094275907913	0.06732655609060104	0.0	0.0	0.14693686463349384	0.04649927386685011	0.05084002140181915	0.07948397836038286	0.10166192347208408	0.1178620709076061	0.1318934039217895	0.1677112792682616	0.0	0.0	0.028119612389275312	0.21779695024077048	0.12232477260567148	0.0	0.09410293118158286	0.0	0.11107469656962606	0.279828785446763	0.13017341768167942	0.19548366739377976	0.08827881404402133	0.14838092223754512	0.10471357807349109	0.09102503272526592	0.07816759662666564	0.006420545746388443	0.09404604538444591	0.02520201396605891	0.10050532073003983	0.10268812478211144	0.005388672322861729	0.10954049373766662	0.09929766519237104	0.10708289514953599	0.13712714018191546	0.09291912227758549	0.16434813625824862	0.003979400749063671	0.08800507302379962	0.085582505994491	0.2075003648037356	0.058867666473543745	0.08527222386718405	0.06643481362582486	0.08542892812555734	0.0888957676488038	0.05743623039419025	0.0	0.04155423481266178	0.04097412796216711	0.15426029962546817	0.06063941409045743	0.0884378397970279	0.0	0.08247931843437462	0.2558776319516571	0.05918212892655461	0.16016195646292855	0.1315881973286115	0.09244354115423552	0.03860687533440343	0.09234884965222044	0.08668671788558338	0.10948057038336631	0.17247573186578002	0.07272502778120755	0.04622792937399679	0.04941993240157121	0.07196361690743713	0.0	0.0	0.1276739654946142	0.059600002709091035	0.09777956126270733	0.07196361690743713	0.08665321981124037	0.0	0.1059241699130378	0.10630824192973069	0.10381236835510765	0.08507223113964688	0.0	0.0669492804324265	0.31812275471986545	0.030038981884888787	0.13821483649639632	0.06527554842161584	0.10482086141398012
z3of7uaq_mzbhy4tt_CCGTAGGAGATGAATC-1	0.05320135544854646	0.03183322434258764	0.10543825712365038	0.0886302835741038	0.07951430973673579	0.07477260567148207	0.20370168357514273	0.014767255216693418	0.0789865203058389	0.2136360162042345	0.08380149812734082	0.10834670947030497	0.023764936686285	0.07654717317638667	0.26092384519350814	0.0325561571038623	0.29403016205530014	0.08860608521652741	0.0860781166399144	0.07204138988039249	0.09140506451245077	0.120983790816464	0.08957785242283987	0.26313536650615305	0.0	0.3440342429106474	0.09996045316025776	0.15294657188718183	0.1447927485600982	0.11744934216844329	0.04553831520123655	0.04085963973604423	0.11512472655347639	0.061295097975704614	0.13621366149456038	0.0764446227929374	0.09339488810677347	0.08655135300400148	0.4872257891920813	0.10162214296197761	0.0809054238061478	0.07865168539325842	0.08457725121581522	0.15871394523079915	0.109353853901111	0.2397538790797218	0.11412654949620298	0.06997350872385129	0.13890311882183745	0.030637169376788332	0.10635323357324082	0.0	0.27456750490458354	0.0	0.06342458027851286	0.0	0.11096703806142741	0.10944341263771819	0.08163768770644907	0.07940669401343559	0.2558409131442839	0.017121455323702513	0.08159100574830912	0.11717495987158909	0.055539549921572395	0.1948128748838388	0.44616847987634506	0.0	0.0	0.1634301660739202	0.08549286437774883	0.0884196951612682	0.12693268292762805	0.1213124758574463	0.10740146245764223	0.16224059848658565	0.08340080588265932	0.15568049049475327	0.06746031746031746	0.24363554773123458	0.08911015248796147	0.080256479838498	0.16584464224913664	0.20207871295014274	0.16769141478720606	0.1432486395489958	0.0	0.24968789013732834	0.24840702368792256	0.08552895836725832	0.079472769505217	0.0	0.02704411693175738	0.002742108079186731	0.02815409309791332	0.21984737123708148	0.09553881422986647	0.16584341225953003	0.0	0.0	0.0	0.13546682718031033	0.04139341129710311	0.05887640449438202	0.10748469175435467	0.09205736475330464	0.07531469122243811	0.06310720621779167	0.11667813192692808	0.0	0.0	0.03269722370845966	0.24869582664526485	0.04835473515248796	0.0	0.12627073301230604	0.0	0.13129097411795085	0.0	0.13253391244138105	0.13832983495904844	0.06631242965996938	0.14217138034197696	0.13077547075372375	0.07648121788465227	0.1094635107476199	0.15311218120206885	0.09078593984410244	0.010014953835178555	0.07896252133812326	0.09722230874315994	0.0	0.0570082327965619	0.05647650355957112	0.10810993647103682	0.09598715890850722	0.08801254723690388	0.10549313358302122	0.05771803103263778	0.08875809999405505	0.07643223748092662	0.15676832530765114	0.09666593849826348	0.08807212205270458	0.0	0.0628381190178943	0.07575678147261491	0.05877684996483128	0.0	0.04243633681835929	0.0629023628298728	0.19331861958266452	0.08390207972872499	0.05949360534355098	0.0	0.09165740626414784	0.21669341894060995	0.07245569241261154	0.13130557108590185	0.10790223783371362	0.11894946322235951	0.014763911182450509	0.022351524879614768	0.08731111076480336	0.09540996304453321	0.05709699610181151	0.20117710005350456	0.0	0.04541361625494265	0.0	0.008620177159503003	0.0	0.12582654431287038	0.07796763990762	0.09443552701979668	0.03604868913857678	0.07751225585315952	0.0	0.0869117590337138	0.10035586097734975	0.08715145850688448	0.11225254146602462	0.0	0.09767095160353588	0.1525643965451349	0.021401819154628143	0.039294369433166526	0.1217022677696835	0.09908321481937364
z3of7uaq_mzbhy4tt_CCGTAGGGTCGCCACA-1	0.05808810415551988	0.027842181400233836	0.03204785227257138	0.12814874264312467	0.08191655474388793	0.0	0.19438254193354007	0.0978705189941145	0.09446486822347641	0.185431475961171	0.09103696584910355	0.1865525236311753	0.060995184590690206	0.187836632780453	0.305451518934665	0.02908289577495443	0.23327076021800836	0.09672983778800195	0.03501337613697164	0.1015666164196255	0.12073608223912147	0.14618578010785593	0.0940098046021467	0.0	0.0	0.3326645264847512	0.06273989810873054	0.10257586180539631	0.11472004532149939	0.15929264243870986	0.05505023482551572	0.023791688960228288	0.11387102151685673	0.09855393762281453	0.1276975209559479	0.03515694667380061	0.09202782236490102	0.0951972954380659	0.7964151952915998	0.10644531780847236	0.10265405064210573	0.1229601391118245	0.08847504576921932	0.10063719052483097	0.10604522707959588	0.2005350454788657	0.11823156228783649	0.07584595910164559	0.12554216044533997	0.07424337590434317	0.08572809333954677	0.03568341770588961	0.39709291956482967	0.14053861244872481	0.05817535031018177	0.012000305740273637	0.07565403645629097	0.1251110009272254	0.08179788096359449	0.09174840972593781	0.16919327031686582	0.040778108996407554	0.08879354104073205	0.15730337078651685	0.06136102765316249	0.17557939793303484	0.4123417157125022	0.0	0.0	0.1460149602912326	0.07594448987283416	0.022183808700662635	0.13965546673609566	0.12424635082923596	0.07800963081861959	0.1698793281357487	0.10070218800456446	0.16141175571352137	0.027777777777777776	0.24760523999378656	0.10793706527554842	0.08862039147408705	0.19803978792742838	0.19204763130056896	0.2060197150656111	0.1161962181419567	0.13523274478330657	0.2417513822008204	0.14514324626684177	0.0823768426113321	0.09640140414321852	0.040809377888029574	0.024417530035507562	0.11235955056179775	0.05030497592295345	0.19405254709808228	0.08595876634915428	0.16870984712906448	0.0	0.0	0.0	0.2106407169609417	0.04861270350836964	0.10952380952380952	0.09708102966529933	0.08508864357764888	0.08710540395933654	0.07927121173720819	0.17223368748248363	0.0	0.10005350454788657	0.02443374353486713	0.16676698769395398	0.0	0.1285000891742465	0.08648214827990108	0.0	0.11849084898434464	0.31086142322097376	0.17332326188902528	0.2155684515235077	0.10263279275290124	0.16426649786358602	0.06689794438978926	0.09002710373638223	0.12597348552404733	0.0	0.09411948299919219	0.022115213126449082	0.09372468088358939	0.1042754955861632	0.1126270733012306	0.06884251828072052	0.07444258307807693	0.09649268463681482	0.12774210807918673	0.09975655209435565	0.1730872124130551	0.02133493846976993	0.18118225234330104	0.12508669718407547	0.18775232258378327	0.10362152972351762	0.10428062356174062	0.146780809702158	0.1926163723916533	0.09336834844025506	0.07150973001244432	0.0	0.056960652466270446	0.061771863511624295	0.16850588550026752	0.06628032213907013	0.13024042527485805	0.2397003745318352	0.13091122360785282	0.2201554779215057	0.09459215950454235	0.16942906439182162	0.11817906988461732	0.07638062904411623	0.014730470840021402	0.07728731942215088	0.10674209249533784	0.09602277676160613	0.08625697469999236	0.19516812775239742	0.0	0.018922340106226104	0.09586231496343856	0.0	0.004496929858085556	0.12054675590821447	0.0875849130720415	0.09820142404412067	0.168338683788122	0.09232932445937467	0.05339753879079722	0.10870917558491548	0.10656392121455324	0.1307678241258102	0.13829855537720706	0.0	0.09735998500043444	0.17587709240999772	0.0	0.09404211122651308	0.1404494382022472	0.12094245627458645
z3of7uaq_mzbhy4tt_CCGTTCAAGCTTTGTG-1	0.06431246655965757	0.035515129897152366	0.08999739336817988	0.0836222578919208	0.024906913005972853	0.13402889245585875	0.15603068979309842	0.0	0.07510657760748374	0.0	0.07513327857921002	0.24522917781344747	0.05852059925093633	0.21029070804351704	0.2000475595981214	0.014491570766566006	0.23269944046938906	0.0794293529269797	0.1015944355270198	0.07001766383019269	0.12034137655799104	0.10140555292523605	0.08164378438186663	0.0	0.0	0.40215355805243447	0.010933538046386117	0.11648704425590461	0.10388537437446889	0.09257658695860943	0.06432435645918792	0.019600499375780275	0.10442307359932472	0.08801138231278807	0.28326199393615126	0.15206438380595683	0.08331492580539071	0.08047114989330077	0.37941412520064205	0.09288436106328835	0.0712326608947229	0.12563536650615303	0.07795856751204176	0.11717495987158909	0.08838085796116199	0.1592295345104334	0.07816609789983409	0.0761363191481032	0.17143084821784318	0.04040756507781422	0.09882807780596835	0.0	0.0495808810415552	0.13804173354735153	0.05239107486298498	0.0	0.05845066863256667	0.07944725039848283	0.07184347196457806	0.10315676832530765	0.19113013495035966	0.12046166781319269	0.09160938936219835	0.1584804708400214	0.049612892309521525	0.0854664751767058	0.38689733071755544	0.0	0.0	0.13135891060544067	0.07313297730936061	0.046631271350372476	0.12799090218001352	0.11520382866034924	0.043463527733190656	0.1452290185737216	0.07268095664237655	0.14788411351699587	0.03335116818262886	0.17744524413607415	0.08865280662826928	0.07394417435676982	0.17518361788024708	0.19293188585151874	0.12900037181126497	0.13126884077829543	0.0	0.06955591225254147	0.0894498759667299	0.0709858019091043	0.09791715350697411	0.034875237122428134	0.0	0.022137506688068485	0.07472445157838416	0.09422432485708654	0.07839783169890609	0.15125517643921363	0.0	0.0	0.0	0.1766318887105404	0.053298173201865015	0.043349384697699306	0.11158670709232507	0.0847768072556106	0.060353130016051366	0.08957787727746332	0.11778644041886417	0.0	0.0	0.0	0.21716158373461744	0.0	0.0	0.08578080488192848	0.0	0.1123012045351001	0.1079008382379169	0.15683127183457654	0.17716864907876143	0.06237892289810151	0.19419890127280537	0.14748269731959474	0.07030333077962221	0.08725487698200379	0.0	0.07731800585402701	0.0228011688685846	0.08039950062421973	0.09018181163768907	0.04838339830314148	0.09069883843352491	0.06794026182181817	0.0804228704267449	0.11891552969502407	0.08050465100120772	0.1126270733012306	0.0	0.044329508748984406	0.08552801062164359	0.0	0.09129332206255283	0.08047239840629172	0.0	0.04446822424350514	0.06775190199098494	0.047017872923692895	0.07508471553415373	0.044029904704062005	0.06059821536443501	0.13814205457463885	0.06395947551645786	0.08367420908196552	0.05885500267522739	0.07285878915092399	0.05687218707707802	0.07595982446072683	0.13292273101640606	0.10439085192196494	0.07637293054801744	0.0	0.05147137506688069	0.07434742632735433	0.09674952094765264	0.09669036153787358	0.21257768448779685	0.03424291064740503	0.039227968523665974	0.0789860888175495	0.06699958385351644	0.013898443272440062	0.06367041198501873	0.06488273022194228	0.1217331357780796	0.10888175494917068	0.08253775071848225	0.08978063135366506	0.11869306488094002	0.09766426174870697	0.06337241197147327	0.05665061530230069	0.06483778393890753	0.09494084774983651	0.2951157991286402	0.0	0.02939602807415101	0.21496481047042845	0.10055435886489039
z3of7uaq_mzbhy4tt_CCGTTCACAACTACGT-1	0.09076154806491885	0.062421972534332085	0.1150622161858117	0.06677902621722846	0.09519441805614702	0.17215088282504012	0.12448378500522059	0.08145532370251471	0.12746164069107163	0.33642895360391345	0.07583091086096883	0.0	0.11567014446227929	0.26078116639914395	0.13495035966946078	0.060260630628179664	0.21098022145441683	0.08306510826689958	0.06583199571963617	0.09672107517266822	0.1069740108237069	0.1566797926025151	0.08876229766379215	0.16308186195826646	0.0	0.213884430176565	0.06387977760718357	0.18397920966139264	0.11103767349636484	0.14760395659272063	0.1296593543784555	0.06755840913144284	0.12988707548304163	0.0740258213427962	0.22810772248974495	0.041354556803995	0.07685265632899897	0.09861053440507694	0.7869850187265918	0.11339314349702308	0.08793160420547792	0.15315676832530764	0.08344835959533141	0.12724354297388005	0.06392219809272023	0.04376672017121455	0.14796030771859306	0.14601847864385545	0.0738969904640476	0.040267987996371	0.14970917689293914	0.0	0.24549670055288034	0.13804173354735153	0.08040142871603546	0.13850034395780783	0.06501063991090708	0.11549418873379107	0.10000865043588585	0.13959336543606207	0.12371440461328102	0.0	0.0960852505796326	0.2489031567683253	0.12135014382205393	0.2496127960350314	0.302419594554426	0.0	0.0	0.13125399972723173	0.046589337452174	0.30238301024817876	0.1277047531442621	0.12529700095598173	0.20984483681112895	0.1683339065963464	0.11197602238668163	0.15604355706969786	0.07878544676297486	0.2895286421926509	0.10921960076165298	0.08040986296235308	0.12384114013327496	0.16468270986239938	0.14074870092771444	0.07287058424356314	0.0	0.7221330479757446	0.281774405369911	0.07115251897860593	0.0866020270434204	0.0	0.0743226810642541	0.19743178170144463	0.07420010700909577	0.16034468192954296	0.10094524701266275	0.15490656831222505	0.10130194399857322	0.0	0.0	0.17934055644729802	0.12063364671711381	0.038352059925093634	0.14273824386183936	0.15987355857763247	0.14822730984765284	0.10830446903776295	0.20738107977273307	0.09294504318581365	0.3109505974674514	0.08144581178289044	0.10216024612092028	0.002541466024612092	0.0	0.07862276401602245	0.0	0.16410006219438164	0.09523809523809523	0.23299656941428257	0.21061585106528927	0.07664065238648733	0.1641760676418059	0.12335387217590915	0.08490023888228962	0.1606070642988781	0.10486891385767791	0.11321719699115601	0.0020304289967211318	0.10216650955013716	0.1113674438092654	0.10085607276618512	0.06190418658704269	0.11650673713379174	0.11601876964139653	0.19901685393258428	0.1002247722073746	0.1725521669341894	0.0	0.12860907991994133	0.07665517309712067	0.1344423366895277	0.07579599887292195	0.06115362038783005	0.05484216158373462	0.02752511741275786	0.07635423505554738	0.13279347845690478	0.0	0.09128165083221262	0.0216089335335439	0.08500535045478866	0.07204630575417093	0.0385750530730596	0.11423220973782772	0.1096431658229411	0.23793787177792466	0.14570425014623653	0.14921456526051904	0.13841122683768928	0.09151587237433167	0.018826912787586945	0.08995452113429642	0.08723734721334808	0.09884615264971941	0.1841702973324161	0.1636004444993209	0.0	0.06403580889741482	0.13995897984662029	0.015516318887105404	0.0	0.1544514774321855	0.09522454978293408	0.1170823558464008	0.07691278758694489	0.09214649138149018	0.4267522739432852	0.12213080625716402	0.11443912185660782	0.08735464033430183	0.10722311396468699	0.0	0.06465818825369388	0.09776045249560499	0.0	0.04118276524092783	0.10956085113388485	0.0879941893506544
z3of7uaq_mzbhy4tt_CCGTTCAGTTTGGAGG-1	0.022668093454610308	0.027949190496006974	0.08276741984607153	0.09250936329588015	0.09425535864426027	0.2759497057249866	0.18404006088090302	0.04475120385232745	0.0918724865807142	0.07184896430482306	0.09119018083628404	0.06411628321740681	0.06394908150526128	0.1937756375958623	0.21434516378336604	0.0170398382167569	0.27719890088962645	0.09526772066795129	0.04423756019261637	0.09475761299680031	0.14599724583146945	0.12488211677848732	0.09247172593959983	0.08496522204387373	0.0	0.1792402354200107	0.07534836113243538	0.08232056867690897	0.11802473798508167	0.09648653468878188	0.06040068961417276	0.05518102372034956	0.11160167787586016	0.07643472565123192	0.10379882289994649	0.03662832174068129	0.09220944330726827	0.10011806119350261	0.4527822364901017	0.10477262120255548	0.10317477367985456	0.11610486891385768	0.08745077877625358	0.1497640935843183	0.10672583640197653	0.09545211342964152	0.12109113308244646	0.08350624437223506	0.15362256146382372	0.0495847581827064	0.0897495641968277	0.0	0.26618512573568753	0.14588906723738185	0.10220814715196738	0.0	0.10056937901610888	0.1021544684701341	0.1022032980587781	0.14884965222043875	0.25063908209975627	0.07578537032790644	0.1068581855098709	0.20016051364365972	0.08713467140433433	0.16997550054912564	0.37566137566137564	0.0	0.0	0.12771850313158972	0.07985133138832524	0.08434511805298323	0.1375197878812813	0.12797645461791582	0.06962725164972355	0.17158717419552091	0.08991604994389125	0.150749063670412	0.05872124130551097	0.23819879528469598	0.10546395524501935	0.0879856555144995	0.16927622938858894	0.20303546412132054	0.18607793526856561	0.16972686580798393	0.0	0.06955591225254147	0.17500851208716378	0.08567086173339226	0.0877959829449465	0.0	0.021985505131572547	0.0	0.08907437132156233	0.22556390977443608	0.0953500512263737	0.1615004307759054	0.049268771178883536	0.051043338683788124	0.0	0.18663055109684323	0.0607467706183597	0.04634563937934724	0.13560430414362998	0.1277018976060818	0.09544648137196925	0.0905259403189622	0.14944329791841832	0.0	0.16720171214553237	0.026455026455026454	0.1193151417870519	0.0	0.04396290351346531	0.10137665755643284	0.0	0.13184091645469678	0.2324772605671482	0.2241840556447298	0.19379621626812638	0.07559639121049427	0.1612973722484721	0.17347555187352215	0.09290311339636476	0.11785438270189474	0.18664169787765295	0.10920304451368562	0.015077307212138673	0.09925348416520166	0.10391141548023389	0.08778567606818008	0.07298480585903565	0.08700797428043393	0.10371887357551829	0.13621756286784376	0.1016798834848853	0.08168360977349741	0.0428705189941145	0.03299447119671839	0.1011285496304223	0.08127827228950825	0.08318849114009011	0.0889188445095503	0.0	0.12246596516259438	0.08338970865400698	0.07667382064554139	0.05653647226680934	0.04887134325336572	0.061305856159063844	0.21712814339218833	0.08417168706093264	0.03745318352059925	0.0	0.11090875416718113	0.17839045730651812	0.0795887080453652	0.13600976307705256	0.1244754514896098	0.10639706533328715	0.04688336008560728	0.052808988764044947	0.10082438560675716	0.1138670878594448	0.06038370404341512	0.21537638391570976	0.0	0.021414869044356574	0.023252184769038703	0.08756911004102015	0.0	0.12016313839506547	0.06113063914230178	0.10758529859653455	0.04989299090422686	0.08801342891708658	0.0	0.10183665981294177	0.11051754503299448	0.09886150449370475	0.0929266987693954	0.06683204436013425	0.1114861002501452	0.11824505082932049	0.0	0.10787461051836465	0.0911429394575462	0.10040096067923977
z3of7uaq_mzbhy4tt_CCTAACCGTAGACGTG-1	0.09174246477617264	0.027406218417454373	0.06381446269086719	0.07655965757089353	0.10487983315316496	0.0	0.1710483255154358	0.017806313536650617	0.10179671723709419	0.05675303829396927	0.09062105602755427	0.0	0.053225878366327806	0.15928303905831995	0.2005826050769871	0.029627009821258536	0.3339772016214599	0.0884313973370314	0.12207597645799893	0.09581467392764914	0.12667420993079495	0.1452369404636804	0.08017937482320596	0.0	0.0	0.309055644729802	0.005280666247935422	0.05671482075976458	0.11891385767790262	0.10491007120220604	0.023125854586528743	0.04187622614588907	0.11990389624243451	0.06836105732664406	0.1719725343320849	0.09419029784198324	0.08090231247637701	0.09926642992453587	0.4209470304975923	0.10609819831782943	0.08197244566935417	0.11637239165329052	0.08822540654169944	0.1480130356534851	0.09795266421175211	0.32172284644194754	0.1267518243252357	0.07590142113299142	0.14904621502756812	0.052876451020075835	0.0511745111237681	0.0	0.0	0.0	0.05380822234754819	0.09424443934877322	0.08887854816193579	0.1127545317791803	0.10682327159485203	0.125349265798704	0.2773319065453897	0.10230833906596347	0.07073575612901456	0.2602461209202782	0.11358512482107988	0.14415251612176508	0.38333036085845074	0.0	0.0	0.09803921568627451	0.09331832513939786	0.023898698056001425	0.1595749601990844	0.14015233158957532	0.11724629926877118	0.20318352059925093	0.08480234094234293	0.19766927637828807	0.08052434456928839	0.24111565612109287	0.09800331649513738	0.08623585673366449	0.20469380806459458	0.20833792818954497	0.16686617515031152	0.20900703389056363	0.0	0.11396468699839486	0.21786079089449875	0.09306301905227161	0.09745106377001472	0.0	0.11299187703682086	0.04066345639379347	0.0747565543071161	0.1504041001379854	0.08854807403154816	0.1602972773061886	0.02742108079186731	0.0	0.0	0.16001203852327447	0.05934418711304747	0.06191546281433922	0.1276975209559479	0.10729795468197618	0.11164427923741939	0.11240648437573333	0.11220668042497899	0.0	0.0	0.04684620414957494	0.25431380417335475	0.0	0.0	0.10976385695486819	0.0	0.13236975490944572	0.2721598002496879	0.12047965253517137	0.14298061489072725	0.10417519971956236	0.17935327319723585	0.16634736533250488	0.08835840494380527	0.09152674802755059	0.04654895666131621	0.10957678951730505	0.014254160321576052	0.10429650012314538	0.10429187688370502	0.0	0.09899491994453938	0.08688297457248932	0.09516429586169997	0.12486456661316211	0.09597184660613439	0.14241127162475478	0.036817817014446225	0.11949349028000714	0.0765858153498603	0.039982489420691665	0.08232102095542027	0.08505794594482279	0.10522561084358838	0.0	0.0903195045295802	0.07438935680319345	0.0914036026395577	0.057860107298309545	0.04128479953054074	0.15325708935259497	0.07767470624613482	0.087505825091907	0.0	0.08196485162777298	0.12885154061624648	0.07525844359983033	0.13657186141720923	0.13262889677461148	0.12638621045378784	0.018576110219368645	0.06520866773675763	0.1019640844229041	0.0970742033421678	0.2025529312848735	0.13446104457340413	0.0	0.035795847525088416	0.05056179775280899	0.0	0.0	0.14092391249482622	0.06652173029644229	0.12926492982672758	0.22150882825040127	0.08684329721862594	0.06773675762439807	0.10642558961319476	0.09951393068931692	0.07956600361663653	0.14846441947565542	0.04800817160367722	0.07123421730163303	0.18267981349843307	0.0	0.11706480344946968	0.14697287730995595	0.10636962863777791
z3of7uaq_mzbhy4tt_CCTAACCGTTAATCGC-1	0.0685214909934011	0.027350732219646078	0.11337476506015833	0.12325307651150348	0.06630196219739902	0.0	0.19794604871511165	0.04027822364901017	0.09892127927648044	0.02530000764350684	0.0928134929154753	0.1853040841804887	0.008337792045657214	0.14378455502051007	0.19211105166161346	0.01425578801316756	0.2149613225598752	0.10393928830012604	0.10709470304975922	0.08629461053656837	0.12484979256023647	0.11996085314733766	0.10373318183943252	0.0	0.0	0.16338951310861424	0.0	0.087671023465566	0.14934850344632236	0.09195922679068746	0.0	0.027679686106652397	0.11055184393695347	0.09839318404844681	0.16100410201533796	0.056491885143570536	0.11026845538751529	0.09838122919984878	0.3228330658105939	0.11043835678137141	0.09521968067094498	0.09048956661316213	0.08885031565412331	0.15399581691716524	0.07926147987284801	0.20502942750133762	0.08664589431278129	0.07350676636782419	0.18801346341389372	0.03171889175797334	0.045582422893042686	0.010824381610898465	0.11860174781523096	0.3261102193686463	0.08424797188842133	0.056026905144080104	0.11468447130709693	0.08339146000184885	0.09455567196265575	0.1114380833481957	0.171482075976458	0.11920048918443782	0.07269415977281146	0.19074371321562333	0.06145248841878055	0.14803863591563177	0.30985078176089415	0.07574715279370176	0.0	0.09019188199624419	0.09711580201298242	0.06221618581169143	0.12011545847502623	0.11977495970253837	0.10401284109149278	0.1449447756630742	0.057401383542379864	0.15379145237549274	0.014936686285000892	0.32675745180275806	0.09611885484530891	0.08832371397142423	0.18021790943139257	0.20248408137592458	0.2019343254346111	0.13780683553223974	0.0	0.0	0.0443601342477747	0.08695652173913043	0.07898752539550587	0.0	0.0	0.0	0.06252541466024612	0.16194981836614006	0.0880976464507999	0.15706296372704742	0.0	0.0	0.0	0.24260968432316746	0.037701597492929756	0.015655430711610487	0.07799774091908923	0.06714000137864479	0.09751907859536482	0.07163038682849446	0.13066574944584575	0.0	0.0	0.06206527554842162	0.18412252541466026	0.0	0.02773319065453897	0.1566815611759432	0.0	0.12615404095891075	0.2417513822008204	0.18128599754508545	0.20260388799714643	0.0916957251711223	0.16709997814602973	0.08531386458171525	0.08965171193988945	0.12874213355754285	0.07419297306937757	0.08346709470304976	0.0	0.08884132929076749	0.10367653997463437	0.07842238018803027	0.08553248531501521	0.08515984775736506	0.07550906194842653	0.09377842429106474	0.1106809504779784	0.09809167112537899	0.031801765650080256	0.12940173988863127	0.06960545350058459	0.03575076608784474	0.07511531971341824	0.08074771307017407	0.16523987872302479	0.05867665418227216	0.09214098906027542	0.04414425787989732	0.07642232923131799	0.04424392289560829	0.04181121524361829	0.1099852862493312	0.08047084002140181	0.04037004435699615	0.0	0.10061941803514837	0.23010102917571523	0.08723181884967994	0.13897054845167459	0.11115749771466	0.09528043696663857	0.03599852862493312	0.05651417870518994	0.12058990062699018	0.10302075167668322	0.11411755713521364	0.19018808906449355	0.03581237738541109	0.011183755497266048	0.051832530765115035	0.10683074728018548	0.0	0.08954440372714699	0.08835700401622745	0.0815944355270198	0.030831995719636168	0.09164352793327214	0.047619047619047616	0.091489809905561	0.09908861133404673	0.1291491422340519	0.08094168004280364	0.004718128313633932	0.07671271716215536	0.05564472980203317	0.0	0.06393793472445158	0.12709387990286866	0.13223478054356555
z3of7uaq_mzbhy4tt_CCTAACCGTTTCGACA-1	0.05755305867665418	0.006202564254998712	0.10143913514700031	0.10013376136971643	0.09836101374739302	0.2700642054574639	0.17919348387331369	0.03310861423220974	0.05601063187145101	0.04081632653061224	0.08484929552345283	0.043784555020510076	0.08375691100410201	0.14283930800784733	0.2861898816954997	0.00955827008007545	0.2552348305538174	0.09771284019762205	0.1308721241305511	0.08175690367471189	0.1318843249217167	0.12872270401976973	0.07952343645591164	0.0	0.0	0.39753879079721777	0.0	0.1277229993120844	0.12956755736002265	0.1625577917712749	0.2500445871232388	0.03991439272338149	0.11069959008342732	0.08180917351069011	0.21976993044408774	0.079565721419654	0.08930596256645118	0.10235688566346672	0.45532370251471377	0.10323271527426711	0.08426096715352736	0.052501337613697165	0.0837559073376171	0.07631694148548081	0.05666367670663771	0.20112359550561798	0.11266978701592997	0.07828955095329444	0.18019648691415366	0.0423383813711122	0.06127133709591122	0.0	0.15150704476547172	0.11494560370964865	0.0907986638323717	0.0	0.11785291652070556	0.0870807526493155	0.10159456368162552	0.07719517270079068	0.23003983116342666	0.17729114117557135	0.05863206705903335	0.3473515248796148	0.0800693272603385	0.1836050801160204	0.29225373045597763	0.0	0.0	0.11966134768514147	0.08988595791648579	0.047838553456530986	0.12484162531014831	0.11675740463215835	0.06622079543427858	0.1456971833677291	0.08073978323555732	0.1526722245880696	0.0738362760834671	0.36679956505980427	0.10831081027916785	0.07865083041486459	0.17947127778588454	0.21389259880983014	0.1900182278205512	0.04797139464171528	0.0	0.04654895666131621	0.08458582615885987	0.08265909848713952	0.08631343449396063	0.0	0.0	0.019529159978598182	0.052049224184055644	0.20213454985779056	0.07152295293031781	0.16224457448789104	0.0	0.0	0.0	0.09135901551631889	0.0431132003363143	0.026848582129481005	0.08572617561381607	0.08048003098668295	0.05582495564754583	0.07068232378699559	0.1243216387678667	0.0	0.035580524344569285	0.08792580702693062	0.21615837346174424	0.04420813269127876	0.23898698056001427	0.0891501453299206	0.0	0.11471201270205415	0.27652933832709115	0.17285116293708494	0.13024927631669206	0.07779930259589306	0.1564292119759757	0.08930081637584356	0.07986610028868527	0.08379831333282377	0.219011949349028	0.07698753658766877	0.0	0.10914927768860354	0.1011189810556062	0.12665290835435297	0.0889613789215094	0.07599748598718227	0.08091486626938002	0.11272739432851793	0.08293426198464256	0.08168360977349741	0.022605671482075977	0.02433466103878089	0.07997939084081407	0.062405759034972516	0.08267244135869892	0.07732186362054366	0.0	0.0	0.07567939542357212	0.0334373365556297	0.0	0.05223200728818706	0.06041699028288372	0.18532637774210808	0.07029941700888731	0.01228878648233487	0.18860353130016053	0.09573198337243281	0.14144084600132187	0.09651056091063077	0.14045544994920073	0.11232775974298623	0.07999892221054616	0.04922418405564473	0.08796147672552167	0.09092864155589148	0.09962266850821855	0.12007949247114576	0.1971436802897477	0.0	0.0	0.023809523809523808	0.022888056595921764	0.0	0.13593183722503205	0.08555309479786795	0.10539367000041157	0.21421883360085608	0.08055659908397178	0.0	0.09978153133774227	0.10415621655965757	0.11201414145518825	0.07006955591225254	0.0	0.10070287598377486	0.12833447985935947	0.0	0.13791584049350078	0.1245627032143886	0.10305216185171939
z3of7uaq_mzbhy4tt_CCTAAGAGTTCAGTAC-1	0.04385589441769217	0.025749559082892417	0.06786846112688809	0.0864633493846977	0.09309791332263243	0.0	0.15693974764554017	0.08370251471375068	0.08943889262845406	0.060689444317052664	0.0781887744959383	0.14758337792045656	0.0444199215266631	0.16383092562867843	0.16758813388026872	0.026997125264122027	0.16970010247481204	0.07815137317698258	0.06270733012306046	0.07264239987035123	0.12273592435684902	0.13478238276152754	0.0878197109243253	0.0	0.0	0.38242375601926165	0.0	0.2601085377971413	0.15586346898309886	0.06874648447682155	0.061827477557814634	0.009077938291421438	0.11132012389861752	0.07649470832823481	0.1816925271981452	0.07477260567148207	0.08171224370585262	0.0868385009637016	0.48943285179240237	0.11665932823448194	0.08482158842010175	0.11092161583734618	0.08452631767621727	0.11386740600223746	0.09665045793598338	0.16666666666666666	0.14035501841185913	0.09094794398987328	0.10016354936268873	0.06653174215460488	0.056404149191390945	0.0	0.2746566791510612	0.15248796147672553	0.061992972105331653	0.023006955591225255	0.09145792050304732	0.12875547301101745	0.09479596184837388	0.09302062897568515	0.22133047975744605	0.08197661086906673	0.09451784170885294	0.08373461744248262	0.10399546354602535	0.038861197938666894	0.3678140419713453	0.0	0.0	0.12381581846221634	0.06282746297586238	0.10613107242320725	0.1264221995977539	0.12576019988555268	0.16891385767790262	0.16674787892685164	0.09786597347500202	0.15372457169063453	0.11998394863563402	0.20889211066811647	0.09612180546375854	0.07938542785085279	0.13211975290626976	0.1724592487307986	0.16329769386330042	0.13564055383732007	0.0	0.2741216336721955	0.11357556301376526	0.07771341723466785	0.10246057072369051	0.0	0.10944112067707573	0.010767790262172285	0.10432316746923488	0.149334009180254	0.09790290812188622	0.15436425471295676	0.0	0.0	0.05582307829498841	0.33891787051899414	0.06644118321485898	0.03995719636169075	0.17864574044349324	0.07632440168457263	0.09109008476246797	0.13799479973341594	0.17214451323600602	0.0	0.2417513822008204	0.0	0.10416666666666667	0.0	0.09416800428036383	0.06936792330050758	0.0	0.1374235139453211	0.2365792759051186	0.18342617946054826	0.18032404549258482	0.05527204295123706	0.142209059601052	0.1027459914737914	0.07729032928665464	0.10493685614070847	0.21303727483502766	0.09718943757278192	0.0	0.11534561390099111	0.09584627974964763	0.06175953527478407	0.0592634782558668	0.0831224693400249	0.12339870728092348	0.1172117442482611	0.08400612315074077	0.1564116283217407	0.031333600856072764	0.056219408279333374	0.10906010344212591	0.046694878155552316	0.09910371967416047	0.08966946656485218	0.0	0.05279115391474942	0.07999803622499203	0.08765728232967218	0.09238451935081149	0.0635431579251804	0.02966913477968208	0.05882156233279829	0.06039343214303086	0.14656794214605015	0.0	0.16982549285920073	0.2239007962735656	0.09161752842255841	0.13211715692463072	0.10457079995297358	0.10622769841911382	0.014479668271803104	0.0856474050294275	0.08292062106832479	0.0993551457687857	0.0	0.15508087418199779	0.0	0.06694593430685511	0.04773051542714464	0.0	0.0	0.12857748569005725	0.09712091350549606	0.14857801374655308	0.0	0.08566868093523604	0.0	0.10060239593563235	0.10819692460317461	0.09143182233781011	0.08179775280898877	0.0	0.10894349096596287	0.07926316594053352	0.026370098601238248	0.07253013564976553	0.16203646540725192	0.10095633603813146
z3of7uaq_mzbhy4tt_CCTACGTAGTCTGCGC-1	0.02149099340110576	0.021512791550244735	0.051041966772303854	0.05869448903156768	0.07865168539325842	0.0	0.13945986379716063	0.04723381487426431	0.07040853311241133	0.08174730566383857	0.0717706427020819	0.11342964151952915	0.07228687355091849	0.17166042446941324	0.295196480589739	0.016568272709960006	0.20677240616299844	0.07146956178626018	0.10018191546281434	0.08781423742174858	0.12518309957985774	0.11526765746311458	0.07773271054606279	0.13279828785446762	0.0	0.2769529159978598	0.05552841556749715	0.06428189253229381	0.12906398514461964	0.0900111124830226	0.0	0.06491885143570537	0.10432717798727376	0.08825611163495982	0.21392901729980382	0.13300338862136615	0.07797183402791072	0.07729186421000225	0.5923622257891921	0.1143343265454777	0.06590266673623281	0.08406902086677367	0.07989185219897853	0.1520988374920959	0.0732264816038775	0.15510968432316746	0.09836518877213807	0.06235237312244712	0.13855780578228583	0.017633237955661015	0.043804691140682445	0.0	0.10995184590690209	0.0	0.0844793429063092	0.0454788657035848	0.06409391703832285	0.09539216592572672	0.061145766252406905	0.06716009749717615	0.10837643421913085	0.06313536650615302	0.10251608566215308	0.19336543606206527	0.065220671962245	0.04702768156345921	0.4302954640033292	0.0	0.0	0.14039173721923226	0.05857738473808009	0.06398595162640107	0.1421747244843279	0.11542274932231798	0.04000356696985911	0.19395159749292976	0.10764830939833425	0.18648245815180003	0.0	0.16615751048516544	0.10249219069650332	0.070476894978387	0.18692057006663748	0.21413459457030948	0.1576253049305801	0.1235433060590638	0.0	0.13046192259675407	0.05253173792499635	0.08159288467055932	0.09478222116660345	0.02801692689333139	0.08234836324723965	0.0149812734082397	0.04565008025682183	0.1986426741009828	0.08055754082162678	0.16382399295998676	0.05493133583021224	0.0	0.028535758872837526	0.14372659176029962	0.041389589543682645	0.04071696094168004	0.11075441412520064	0.09300600366982113	0.0812762242685365	0.08941830231008233	0.10305995057198909	0.0	0.16399143927233814	0.06836692229950657	0.16927501337613698	0.054373996789727125	0.0	0.07696701516926235	0.0	0.11271831655574714	0.0	0.13936361061278443	0.14590278635222456	0.10924521687791738	0.13971469265028372	0.08916274012323305	0.07630623445760185	0.03953391593841032	0.0	0.09176292239742338	0.0	0.08534400027176914	0.08789189081934405	0.012955744095390966	0.09253985513499831	0.08230705068446102	0.1014556926993967	0.1336192482611022	0.07895793144071506	0.12332798287854467	0.0325374531835206	0.05790381071279948	0.06967976537264926	0.1788024709373024	0.07899044199822074	0.08987854987091379	0.08177278401997504	0.0	0.06281500490527699	0.039695565134272366	0.0	0.04696831663123798	0.04805053590845544	0.23792803638309257	0.05463161771347967	0.1514006109874178	0.0	0.09058731530641644	0.1842130110471155	0.07500894052678415	0.1479130220450761	0.1062365188933436	0.08570350781974741	0.034125869448903154	0.09481005885500267	0.06101804090240874	0.09150521980414847	0.06554307116104868	0.15401078322426637	0.0449438202247191	0.01830899528898981	0.05031656857499554	0.0	0.0	0.06634059178049002	0.046488002113091	0.12798905214635553	0.10928303905831996	0.07746775497193857	0.08507223113964688	0.11088595025956134	0.09435210033217407	0.08656223120737415	0.10467629748528624	0.022763753100831754	0.10373022732573295	0.20568676908965833	0.0	0.05451169231737639	0.12448038852533234	0.08248294369270093
z3of7uaq_mzbhy4tt_CCTACGTCAATTGCAC-1	0.1897984662029606	0.030846362681568675	0.1289116626195278	0.09124130551096843	0.08968017383518416	0.0	0.1802324071332471	0.011856607811663991	0.09582491931168988	0.18577543376901323	0.09504299107462351	0.2712680577849117	0.04457597645799893	0.2218298555377207	0.1034718506628619	0.045832539833682476	0.20056950603513163	0.10726576436801424	0.0798501872659176	0.08233429674094596	0.13212114833039496	0.13454084244642808	0.09633557599086125	0.0	0.07907972177635099	0.3175494917067951	0.058924791215949006	0.06879156156844761	0.1226434393982312	0.15136299405962328	0.011176505558528031	0.09206349206349207	0.11807184402615868	0.09177829442856902	0.17170501159265203	0.03232566434813626	0.10950024788804297	0.0960845619754127	0.4229534510433387	0.09988188618674097	0.10870425898247241	0.09045612627073302	0.09214307166389574	0.1369716425896201	0.06787209265728764	0.2028892455858748	0.11002603288506414	0.0740842239883073	0.1819230521119118	0.03498732174843557	0.07129912494174909	0.0	0.3031032637774211	0.22926698769395398	0.0315821439416945	0.12787586944890317	0.11522300242426144	0.1293017236308018	0.10553531780740286	0.06525176862255513	0.17038226026990072	0.10586256974699992	0.12663771933434856	0.27950775815944356	0.10468599232644177	0.12491903917096112	0.4161464835622139	0.0	0.0	0.10682025619236458	0.09572434726134112	0.04804434017917164	0.12864671155808763	0.12274349006869376	0.18039950062421972	0.1551440801039517	0.07742534221603527	0.15231325274893265	0.1565899768146959	0.22967258668599735	0.11432662952821578	0.09162375957597176	0.20143003064351378	0.2140651611875559	0.21841644675390628	0.10963212360855551	0.0	0.1730872124130551	0.2237462911620215	0.09480928342677243	0.08798241883973025	0.013327496473563889	0.0	0.0	0.03460674157303371	0.20126158091858862	0.0880820246849936	0.15698301440261922	0.03959336543606207	0.0	0.0	0.10968432316746923	0.07330505235802186	0.11373996789727127	0.0	0.09386929790872715	0.1096815071386331	0.09743459773028076	0.07923768758439706	0.0	0.14811842339932227	0.07294453361869092	0.19315141787051898	0.030430711610486893	0.0	0.11233785952887076	0.0	0.1354347834183075	0.2231139646869984	0.19186101406854877	0.17677079474832283	0.10336709654803417	0.1489687186791159	0.10982239942007974	0.09066160560754583	0.16402965680654283	0.051453540217585164	0.10974464692243939	0.0075866705080188225	0.09155562349783859	0.10791629664545635	0.019223419704960637	0.12558610492644562	0.08778600984577138	0.08482008327029636	0.10667636436597111	0.10434980025411342	0.15877474585339754	0.06624531835205992	0.11172542258684581	0.10726671026296494	0.12534656354881074	0.10086398764013284	0.10248718228428057	0.04217941858391296	0.02615777896676773	0.09875042333497258	0.0784833564785591	0.0	0.05969661475279453	0.04332142425654568	0.05801899411449973	0.07342769589960602	0.08852413745490947	0.06701444622792938	0.07756101576326295	0.12277720076794763	0.07575190523318834	0.10849399727066689	0.1134638316454208	0.10125831918734675	0.006587747458533975	0.05795880149812734	0.11567475468424525	0.11073536090683987	0.16188947489108002	0.4024776721405935	0.0	0.043808479818345535	0.1048466202960585	0.14470007728434695	0.0	0.14656208041834498	0.11252886875131221	0.13204305058237642	0.1999732477260567	0.09094324274816744	0.0	0.1011621662517839	0.10904495078696272	0.11370732335033287	0.12295345104333869	0.04722992363441802	0.11833193855665766	0.1459909806619277	0.08897041962852557	0.10789034715009599	0.1889739474009137	0.12273887840051896
z3of7uaq_mzbhy4tt_CCTACGTCACGTGTGC-1	0.08088104155519886	0.022792937399678973	0.10149401160637116	0.07266987693953986	0.13294242255489674	0.0	0.12428119496953358	0.046741573033707864	0.11156216020297209	0.15466636092639302	0.08141566104244126	0.1446406277866952	0.1115123952202604	0.18878187979311575	0.13489091017180904	0.0	0.27976530547469414	0.08335497777454282	0.07668271803103263	0.08385148049608569	0.11010534256067503	0.15790770273027163	0.08354265275831764	0.0	0.045371856607811664	0.22277956126270734	0.08497917975201805	0.02896889092715738	0.1424165171686652	0.11787463472856731	0.01462457642232923	0.12163367219546994	0.1148848016791396	0.09066021732923532	0.08912965935437846	0.09385589441769217	0.06733964588824913	0.08304205374831378	0.6421214553237025	0.11006405791226652	0.07622403162394999	0.13904494382022473	0.08325654777821494	0.12451967508147284	0.08026862430365404	0.10438737292669877	0.12081236989177693	0.053599159587101486	0.1624451198919284	0.031858468839416565	0.09282176081741142	0.0	0.1890494025325486	0.0	0.07956270877619193	0.0	0.08773177316163079	0.11020536222018662	0.06959756249939927	0.08473336900303192	0.1029368051839962	0.023350913399067492	0.09483338135023528	0.04071696094168004	0.054277391356043043	0.07338571146968545	0.38570834076452054	0.0	0.0	0.17437237067111488	0.0762103300793146	0.06067964494930787	0.14188120680387903	0.12889947146297326	0.1193151417870519	0.16289268516395322	0.09939535125972433	0.1568379358163811	0.0	0.34185954193203194	0.1049441546281434	0.07862056417972262	0.1867478962984581	0.20685327909360846	0.11695277996934825	0.09335891111720106	0.0	0.049937578027465665	0.10720365776545551	0.07530183543862098	0.08310954641168365	0.10817646772702952	0.06376769298117613	0.0	0.032006420545746386	0.12004730928444707	0.07272322526976836	0.16671335036309853	0.0	0.0	0.012068248023304202	0.09905029427501337	0.05806007796376978	0.01303370786516854	0.09648653468878188	0.11211664647936792	0.11040522654951987	0.09206536941604948	0.14018191546281433	0.0	0.0749063670411985	0.012068248023304202	0.21033975387907972	0.09677635098983414	0.02416622079543428	0.06345350165574885	0.0	0.13392895936757873	0.05359372213304798	0.08085481383564662	0.1789795722379992	0.08732311211970259	0.18266904799584022	0.19698303388046048	0.08077915483752528	0.08423993817252244	0.018994114499732477	0.09753170931293866	0.0	0.10591182790219708	0.10027822826346018	0.015516318887105404	0.06997589418756509	0.08696708652549877	0.09564399180826923	0.15219034242910648	0.09163881907629642	0.09871589085072231	0.13242375601926162	0.20196976002219447	0.10204506271922002	0.10253416994990029	0.08472081073636821	0.09893276608123341	0.09621901194934902	0.05641757327150586	0.08091585140880055	0.058488286111061015	0.021936864633493848	0.05949416511214264	0.04562557172198346	0.1730203317281969	0.07019518737014724	0.07015999585771242	0.0	0.09775898259044326	0.23787492525099926	0.09084406889611524	0.17804990952320834	0.11662012010931243	0.06907475624636727	0.051163723916532906	0.05723649010165864	0.08685710130021246	0.1083642073239016	0.08117404265076818	0.24801415812651767	0.0	0.024324994453796864	0.054061886927055464	0.0	0.0	0.15465842898533166	0.0980555499116159	0.12909001111248303	0.10299625468164794	0.0879523695684346	0.0	0.11550257187757447	0.10590451946227929	0.08146236733919851	0.20565008025682183	0.0	0.09392106021319505	0.11748070014522663	0.008790032867079417	0.04132439492650993	0.07130509939498704	0.09466054182826611
z3of7uaq_mzbhy4tt_CCTACGTCATTATGCG-1	0.02241840556447298	0.031020747874680458	0.10461511023308775	0.09781701444622792	0.08412225243227307	0.0	0.16368755421880762	0.05562332798287854	0.10709539343102228	0.07681724375143316	0.09743961994731336	0.044765471731763866	0.05056179775280899	0.21688960228286072	0.17281968967362227	0.025573360176292952	0.23985454017828803	0.10869851144984555	0.10465489566613162	0.08752187619357082	0.1512863019586173	0.11073324326092898	0.09589025570262616	0.11021936864633494	0.0	0.22612359550561797	0.02852025030823272	0.0	0.1162386302835741	0.17693542412643537	0.0	0.031050472623506332	0.1139198985439292	0.07532384647313856	0.2705992509363296	0.044230426252898164	0.1080767323938131	0.09852531963286378	0.18933921883360086	0.10558489634173332	0.10105914452059209	0.052401016586409846	0.09026761438736239	0.030303030303030304	0.09392015233059516	0.1523809523809524	0.09805270422775852	0.07938900416291482	0.12984908681776958	0.03568520715565171	0.030652928079531922	0.0	0.43775637595862316	0.08890672373818441	0.12590921579685624	0.10035924482152411	0.1386360348772968	0.10687183279688721	0.12283618957910823	0.11506450270495214	0.08798525652458236	0.13299701903233205	0.08502078445898671	0.1438737292669877	0.07538196302241246	0.1523753203232801	0.3877296236846799	0.0	0.0	0.1342859241074707	0.09313997664644262	0.06316280473583845	0.12955469233247488	0.1180912146884776	0.07886570358480471	0.1720529503936406	0.08719347339214098	0.1620341555562835	0.09693240592116997	0.2440670360206424	0.09676504028577723	0.09109572491993555	0.20415633056082494	0.21162784523707415	0.22342683026362326	0.11486512938965665	0.0	0.12787586944890317	0.20667347633639768	0.1136467614239964	0.07545928993463251	0.04027433240916387	0.04766768811712632	0.09369983948635634	0.09127875869448904	0.1891526569232069	0.09332573074064093	0.15695114649008488	0.0	0.0	0.0	0.24361289459604066	0.06024612092027822	0.072402354200107	0.056239224778550624	0.06722534605625527	0.0879727408408662	0.09776313442782987	0.15419501133786848	0.0	0.0	0.04381427976933595	0.14997993579454252	0.10567148207597646	0.0	0.08516622561566382	0.0	0.12670398329565669	0.2149099340110576	0.16595851823875618	0.21857293767406127	0.09799081197763879	0.1533093693245616	0.11108234522515059	0.09430896315215445	0.09989214162568898	0.0	0.08269862252016912	0.018287580085332895	0.09367032705716494	0.10735079579651291	0.0	0.07204703797672264	0.10386657975098189	0.09007828883845931	0.09717763509898342	0.10636208461507483	0.17656500802568217	0.013075173889780632	0.06079701959851773	0.060742524225670294	0.05666618026168588	0.1235290206768167	0.0787737588763006	0.0	0.10088579751501099	0.09645297299726154	0.06707907250768001	0.07178526841448189	0.052015096958917185	0.06680301696611954	0.11195826645264847	0.0929547712854294	0.08664284851309136	0.0	0.09216158373461744	0.22412110911780442	0.08160413842430493	0.12021389795660721	0.1244088707181366	0.0866042318633055	0.01658640984483681	0.07232477260567148	0.09143875287651877	0.11341369903069667	0.0938240464725216	0.24970160925217105	0.0	0.020553576322280078	0.013331549848403781	0.02342310207478747	0.0	0.12878948484206063	0.102376550108025	0.055572704449108945	0.14640181915462813	0.0913054592232216	0.16147672552166933	0.08758526360138023	0.1023041092607455	0.08530927660496712	0.12111289459604066	0.0	0.1075212760606019	0.1542459680501414	0.0	0.09523809523809523	0.10849076017615343	0.12479774079587784
z3of7uaq_mzbhy4tt_CCTATCGGTACGGCAA-1	0.11177100053504548	0.02087470027544934	0.06244255120659615	0.0728892455858748	0.06503532392090063	0.0	0.17718316736534256	0.046934189406099516	0.09061944458827387	0.03726209584957579	0.08342023562448668	0.13830925628678437	0.0506398252184769	0.1402354200107009	0.12742999821651507	0.010193069800763573	0.20619201784694072	0.08367855897822914	0.1006099518459069	0.08432544772393934	0.1495671394363603	0.12925582487461074	0.08374949293461348	0.0	0.0	0.12540128410914927	0.037011189429362365	0.0	0.1138702672080068	0.1558903019577177	0.06812912430889959	0.04169787765293383	0.1067301436148297	0.0894149769546555	0.1265828428749777	0.12185660781166399	0.08671172829507022	0.09036949125231629	0.499063670411985	0.09510297489945571	0.07696879856202692	0.20385232744783308	0.08186495912786208	0.1938810253416995	0.07894674723822113	0.1815944355270198	0.1133801835340878	0.09180597423951768	0.12862720990858692	0.04228022425384419	0.08781649666028064	0.0	0.0	0.0	0.06244125345248941	0.0	0.08621900613995186	0.09842035525899283	0.12742732832889597	0.09980976160751441	0.20432792342904701	0.11228311549338836	0.08568273175014748	0.2552166934189406	0.08221408221408222	0.028864295570386642	0.3847571488020926	0.0	0.0	0.06309340215486944	0.08658482826386155	0.03558738390199064	0.1276216512068407	0.13124504998406697	0.05097199928660603	0.15811549338836658	0.09209884610103364	0.1572774374597351	0.07356875334403425	0.23303819534337838	0.09696027287319423	0.07629741688797782	0.15021158616664235	0.1980362605630639	0.1823416854839441	0.1357319030654191	0.17576243980738362	0.0	0.0	0.08041966175820597	0.06251731874536305	0.03609124957439564	0.05510968432316747	0.02835741037988229	0.07508828250401284	0.13612683393877953	0.06197284676740102	0.16421758963409486	0.0004904583556268949	0.0	0.0	0.16867308721241306	0.03613850034395781	0.03686463349384698	0.06925866476428275	0.076718300196621	0.08388949902847005	0.05938066139130598	0.14472980203317282	0.0	0.0	0.08917424647761726	0.2334804708400214	0.0	0.0	0.07351814093387127	0.0	0.11041675201324827	0.3451043338683788	0.1827337676643691	0.10921787326281708	0.06783638678253169	0.13902893013511783	0.16879821881634133	0.07182434056859892	0.05818407263030056	0.09987515605493133	0.08085743660760185	0.00867048058059294	0.09637442992178144	0.09650799188133664	0.03305816708705954	0.15083104644539946	0.06738652479783926	0.0790575819634324	0.12208233012306045	0.08823603604321256	0.22962368467986446	0.0	0.10052910052910052	0.06926857301389136	0.0	0.10333026236224162	0.08158794225664522	0.0	0.07306343261399441	0.07521175069709853	0.06652599178795367	0.0	0.05118216129452084	0.029462020400766325	0.028290529695024078	0.06610521634598682	0.09818947513764477	0.0	0.10686504506729226	0.197998300443773	0.08789438812143592	0.13874210206743978	0.11968943369154988	0.07321654714751473	0.0	0.054721776350989834	0.0825008960713117	0.09619736645638136	0.17400443323396775	0.1254064287772153	0.0	0.021193020918973234	0.034934011057606566	0.0	0.025007006547937527	0.09909950836387131	0.07022641228301874	0.12746429600362186	0.01337613697164259	0.0738014343082476	0.0	0.0955614961097941	0.09685612014000357	0.07900386722744851	0.03347244515783842	0.027676443406780486	0.06268263571634358	0.22563632194450814	0.0	0.040411670286091966	0.08046260855249619	0.09230597208707472
z3of7uaq_mzbhy4tt_CCTATCGGTGCCTGCA-1	0.08983413590155163	0.030121078810217385	0.06895913075688356	0.05613162118780096	0.09091405422522139	0.0	0.17161973330839916	0.059646869983948636	0.08316332694730665	0.04811587556370863	0.07710462581463798	0.0	0.05458578562511147	0.08482254324950954	0.2046846204149575	0.012786680088146476	0.24094276827089625	0.09259377023180622	0.12472980203317283	0.07760602573593185	0.1173065284319659	0.11114799973825114	0.07744795112527195	0.0	0.0	0.332597645799893	0.03877916579430991	0.0	0.10951908853429013	0.08002359687752947	0.06170857856251115	0.10365614410558231	0.10012616963376239	0.08274010465777483	0.20140003566969858	0.07312288211164615	0.09294329008791435	0.08341338357389722	0.4894997324772606	0.10169979832901181	0.09929236910567608	0.09513777421080792	0.0784434904949337	0.0	0.0735530167123029	0.054788657035848044	0.10657746244565242	0.07404507431912201	0.12973145270539485	0.03335892246493126	0.10214190786862044	0.0	0.2458533975387908	0.1069199215266631	0.08721241305510968	0.0	0.07257273220015233	0.08892679961566366	0.09092248889059762	0.05185779680161703	0.19324059211699662	0.08419322785293892	0.07989669506523439	0.17838416265382556	0.05057780338679215	0.08417110191208357	0.45716663694191784	0.0	0.0	0.0732802484289596	0.08763977642502128	0.09385246463898149	0.1131017368304921	0.10828035706889746	0.10652755484216159	0.10879576549721012	0.06928128713949536	0.14011503477795612	0.04142143748885322	0.20224719101123595	0.09283924243854845	0.07709972861275823	0.18311688311688312	0.19358027111693807	0.21135203271939132	0.07292278380247687	0.0	0.06875334403424291	0.14776983316309159	0.08573212056358123	0.0747339776864327	0.0	0.0	0.10593900481540931	0.03377207062600321	0.1767339697558503	0.07454836824147085	0.14323732146281545	0.009853754235776708	0.0	0.007668985197075085	0.1750601926163724	0.05397080180386762	0.02050294275013376	0.2776291540336484	0.06741244784947825	0.07259440736673144	0.042118404625796704	0.1308823154730057	0.0	0.0	0.0	0.16907437132156233	0.0	0.08302122347066167	0.06745188205862364	0.0	0.11131925331982685	0.12225789192081327	0.15982123186353192	0.12522808028426005	0.09521226545635689	0.10095027091387275	0.06315262603772934	0.07683268032359969	0.09986666326955251	0.0	0.07760519938312403	0.013060597330260252	0.08861542119969086	0.09069632281400236	0.03412825804479095	0.10660062019250131	0.057589818715376835	0.11652921532813047	0.09699204119850187	0.09221590700387367	0.12212413055109685	0.0	0.07690783346214058	0.08626122109268176	0.12242813366408872	0.1213381835680885	0.09368230765634497	0.0	0.0	0.0835286706990623	0.03736901906324959	0.0	0.04438563764406461	0.0959025872037833	0.057885232744783306	0.07120552000166767	0.05697371373340927	0.20585874799357945	0.102070214429765	0.2807729833506436	0.08531341744359151	0.09211799856920423	0.11027275322886751	0.04866219384043327	0.04317148207597646	0.05860085607276618	0.09090266847439314	0.08207387671556733	0.031605900787281205	0.24677943779067374	0.0	0.013545785538112204	0.03299447119671839	0.0	0.003758057530128156	0.1407724845291095	0.10145545915706633	0.08842655471868956	0.1777019796682718	0.07979559951828659	0.0	0.08710659075152627	0.08633739076154806	0.10706327759378534	0.08894596040663456	0.043095481297728486	0.13141082804004153	0.20232362607964535	0.0	0.052072514399018034	0.07963946166193357	0.12217148993070283
z3of7uaq_mzbhy4tt_CCTCAACGTATCCTCC-1	0.05029427501337614	0.023779799060697937	0.052310984895254556	0.08583734617442483	0.052172393837149625	0.0	0.17302747432560894	0.032338148742643125	0.07440238871917017	0.0	0.08112513475535017	0.1491885143570537	0.06397137506688068	0.16939539860888175	0.24555615005053208	0.03601128129789337	0.26998032120865867	0.08753778200025283	0.13744248261102193	0.09009856400959987	0.16197844029857292	0.11932957646723713	0.07922356542406722	0.0	0.0	0.3123996789727127	0.0770232861097541	0.10494534892608728	0.0940657161741101	0.16711253789905475	0.0	0.0044943820224719105	0.11484335842044316	0.07626197554146362	0.11289459604066346	0.0665685749955413	0.07456030551587711	0.09283607156801378	0.5339753879079722	0.09222506699716791	0.06790883152410211	0.09403424291064741	0.08226042399900793	0.20098253806118974	0.07295895886444466	0.1691278758694489	0.09686121639667103	0.06495582612326926	0.1505716638396533	0.036848349501011936	0.03127427121627919	0.0	0.1326912787586945	0.0	0.07291079201191561	0.0638232821218375	0.08725075507639647	0.10365875863846333	0.09340548437635163	0.10963081861958267	0.31876820640865583	0.0	0.0841633397813173	0.21594435527019798	0.07021442976499156	0.14136464757399117	0.3582426728494144	0.0	0.0	0.10727137296866313	0.0787963832271655	0.02362431575914722	0.1239381475964095	0.10715870564637804	0.13283395755305868	0.1482768669265459	0.0759575183359612	0.1378765792031098	0.0	0.21312069590431315	0.09589116545494603	0.07746976326161262	0.16951213580427063	0.21745922830921544	0.18012895502897408	0.09910086259771105	0.0	0.0	0.025925385475947273	0.09059948356479866	0.07788678744137166	0.0	0.0	0.00862760834670947	0.0844943820224719	0.1656951367182	0.07535288918049518	0.169430509221288	0.0	0.0	0.0518399619523215	0.1607477260567148	0.06053657418023389	0.03228464419475655	0.09874561559954818	0.08083453964752649	0.09248965109402721	0.06469356912881455	0.218515121404367	0.0	0.1389334760121277	0.0	0.17084670947030497	0.04989299090422686	0.09996433030140896	0.06763264066634853	0.0	0.11656543010332213	0.17959693240592117	0.14675982752651623	0.1815038893690579	0.06832346266674047	0.15114657985365376	0.1252869397124562	0.08023663143442665	0.06733929526866926	0.12074192973069378	0.07806156170333302	0.007737580771288636	0.07302436580125184	0.09741565419865346	0.023465566001681572	0.0800784733369003	0.07437248978390237	0.10977657238796332	0.11925662118780096	0.0889573959526841	0.08083645443196005	0.08975387907972178	0.07514416503180549	0.07365792759051186	0.07529549102582811	0.08605050955958475	0.08859547964489603	0.0	0.0	0.073266282066324	0.031188943195003035	0.0	0.04958280913337093	0.021246483370441327	0.07019127875869449	0.05437451793792083	0.052123785360465316	0.0	0.1022965798246697	0.11840241714663394	0.0639476376217367	0.1404494382022472	0.11723494254859197	0.06409382927045201	0.0	0.04947833065810594	0.08983881105622134	0.09643339305934027	0.1364748146449591	0.20113594270897642	0.04654895666131621	0.025277636403972386	0.12022917781344748	0.06563224540752631	0.0	0.08827240881512664	0.07235982147090098	0.08521628184549533	0.15369181380417335	0.0856503976274476	0.0	0.08817668170925767	0.10330313949081506	0.10208532282206013	0.06882825040128411	0.06109246558684761	0.13136509765723248	0.3040587021325384	0.0	0.05627419507128694	0.129707371280405	0.09917100293766766
z3of7uaq_mzbhy4tt_CCTCAACGTGCTCCGA-1	0.08352059925093633	0.04597427818401601	0.10233773716919785	0.10340823970037454	0.07177252923641367	0.0	0.14008321775312066	0.015152487961476726	0.11192806227238992	0.21783994496675074	0.08105271617938904	0.0	0.05934546103085429	0.21688960228286072	0.1118839545805838	0.04165193024457926	0.2921620371629894	0.08929411028577047	0.07077581594435527	0.07426952447731269	0.10764939610030787	0.11659468572814301	0.07601801492932725	0.15270197966827181	0.0	0.315944355270198	0.0	0.0	0.08474963018915431	0.08798068348630146	0.10052910052910052	0.011967183877296237	0.11476047190305028	0.08984925153615636	0.12252541466024612	0.05000445871232388	0.059765561724122694	0.07898376477830732	0.43318619582664525	0.11360902541737819	0.09613733993393263	0.17582932049224184	0.08192895046980918	0.22535142759861862	0.0906941428256696	0.16934189406099517	0.1037021550193111	0.09339153584152214	0.12907118381658186	0.06014609067857724	0.13876663387355667	0.0	0.11895844480114143	0.04868913857677903	0.037279655257183346	0.1580677214706107	0.0693589736886593	0.11203180018992714	0.08963773896829134	0.11911895844480114	0.23544973544973544	0.0062294580753649775	0.07753357753357754	0.09978598180845372	0.09661457976064718	0.20711892089775	0.3931989774686404	0.0	0.0	0.11101669132072305	0.07737632541533326	0.10703653400282613	0.12210212695929193	0.12730701382919285	0.12664526484751204	0.17542564778720476	0.09403069172384078	0.14875356242015264	0.16238630283574104	0.2509018105248624	0.08958421851886822	0.0822838046059738	0.1668636606838854	0.17133095626105319	0.14631680133489314	0.14339218833600856	0.0	0.5222043873729267	0.058952283671384796	0.0733244934515086	0.08504413805961096	0.038231431489858456	0.0	0.028691813804173356	0.06967362225789192	0.16189349778941736	0.09268523834258272	0.14769771104525076	0.0009363295880149813	0.0	0.0	0.26658640984483684	0.07700450966903616	0.050230069555912256	0.038523274478330656	0.05732864594103996	0.11316493480893244	0.10169618803563216	0.13740477464393996	0.05510968432316747	0.14053861244872481	0.0	0.14486356340288925	0.06621187800963081	0.11583734617442483	0.05975879571385189	0.0	0.11727923787675085	0.23185304084180489	0.08595348251660215	0.17269621764003787	0.0732901606981421	0.12116896133354434	0.14722380434595006	0.07807700691595823	0.1083169847214791	0.0	0.0906731606500278	0.007682704311917795	0.07562485668424673	0.10077797319973578	0.1070473133073454	0.09211412002278258	0.07869958247761104	0.09898956353818811	0.12216425896201177	0.09417597021801444	0.15150704476547172	0.0	0.12335770762737056	0.074787468045895	0.08264020623571186	0.0822608679134176	0.07447521388832613	0.11940431603352952	0.06188692705546638	0.07968849202882089	0.06625546317504404	0.0	0.05959828207019218	0.07603686635944701	0.047084002140181914	0.061320381063559234	0.08331175891886294	0.0	0.0787340000823147	0.1722216976678312	0.08994585783314898	0.1282005037843947	0.1190110296146473	0.09298243588115061	0.03501203852327448	0.04636169074371321	0.0825912823949259	0.09535280338945089	0.1835970343193457	0.179651808865292	0.0	0.031946130055201034	0.13362760834670948	0.0	0.0011974827384137175	0.0965555185398306	0.0750011852273266	0.10939622175577232	0.06989031567683253	0.08280613587809381	0.08806848582129481	0.106713386719202	0.10121242141519529	0.06318954832679766	0.08823970037453184	0.0	0.10225770899928203	0.0	0.0	0.10453844459131967	0.08566901263530477	0.10902729840844762
z3of7uaq_mzbhy4tt_CCTCACACAAATTGGA-1	0.03971820938113073	0.018421417672354	0.0450055562415113	0.11538790797217764	0.046538037365829156	0.11904761904761904	0.18370760543772435	0.1302728731942215	0.07974593969519667	0.08350531223725445	0.0869218867680186	0.12395220260388799	0.036750936329588015	0.1631888710540396	0.14273824386183936	0.018400123332517164	0.2375420554814956	0.09373690319763099	0.07659711075441412	0.08575142129090105	0.08965081704075994	0.1261725771870465	0.08373910370201414	0.13097913322632423	0.0	0.13456393793472446	0.021867076092772234	0.0	0.13656249016460517	0.1545595478179748	0.03626419356756436	0.055537720706260035	0.10838713058584971	0.09777176351469695	0.21196718387729624	0.04139914392723382	0.09374094963209488	0.08172819689673622	0.6283440342429106	0.10305566103742911	0.06656763721665863	0.16068084537185662	0.08266310715840891	0.06916678826791187	0.0638199099864665	0.1304975922953451	0.08913453021658102	0.08194352007725535	0.1589844001988396	0.04266406122781306	0.05605895855986469	0.0	0.23542001070090957	0.16550740146245765	0.1063294434080951	0.03615378735763969	0.13591200854678512	0.10294723219012883	0.07205172319886712	0.10672373818441235	0.18390702098567266	0.18164794007490637	0.07464570385918701	0.12894596040663456	0.06989889012360923	0.15837346174424827	0.2658581534986029	0.0	0.0	0.10685172945582727	0.08277557365961012	0.0584708674596315	0.12980645435963817	0.11195551937870485	0.128892455858748	0.15161373538179318	0.11334441303617002	0.16619986678459506	0.0	0.23966585546868258	0.0954293936675794	0.08123833702598501	0.18682328907048007	0.19990075110582872	0.16823099454979096	0.10496026308577693	0.0	0.08409131442839309	0.0879906610243689	0.07563914671877545	0.08314657819900372	0.0	0.0	0.0067549491706795075	0.04114499732477261	0.21258201683985245	0.08954656522933403	0.15770144015010346	0.05390583199571963	0.0	0.0	0.16720171214553237	0.058640984483681116	0.026837881219903693	0.09541644373105047	0.06977912140936887	0.09523809523809523	0.12531328320802004	0.15350709572218402	0.0	0.0	0.08679626657154747	0.23635634028892455	0.0	0.0	0.08967073012016832	0.0	0.1329792846777127	0.0	0.2283385264218047	0.15772866334664087	0.07030866589177322	0.1175668241659696	0.1530057474240149	0.08100424035693628	0.06052808139485507	0.14294631710362046	0.09878801707949098	0.0	0.09408477498365139	0.09419453736793156	0.0699380875945884	0.05325140809011777	0.06945894986226668	0.07703424906059544	0.10388242375601926	0.09734110277785522	0.11128945960406635	0.011235955056179775	0.09937974357450013	0.09097754790638686	0.0754414125200642	0.10716422730251599	0.08589168186091935	0.11013019439985731	0.1157481719279472	0.08319832380153558	0.03808441695072171	0.0708043517032281	0.042060358914291496	0.07110927009440964	0.12108747993579454	0.06880545885361294	0.10947720878855348	0.0	0.1522615960818208	0.18783243634532465	0.0739166715181153	0.13112221280381867	0.11964864547118792	0.07839763502199845	0.01849250936329588	0.027340823970037453	0.10590991496413117	0.10194288389513109	0.1043338683788122	0.22677696835000205	0.06912787586944891	0.0032102728731942215	0.09240681291243089	0.0	0.0	0.1343872719747216	0.09130314051377911	0.06596493394246203	0.23180845371856607	0.08117616174035013	0.0	0.1002443802917333	0.09771163556714821	0.1116822778037399	0.10818619582664527	0.0	0.12285010037819026	0.36039134755025604	0.10922571275701291	0.11289459604066346	0.1176482693336626	0.10072623875965554
z3of7uaq_mzbhy4tt_CCTCACACATCCGTGG-1	0.028553593722133046	0.01660226304421061	0.07619596383641328	0.07275548421615838	0.07831318723315972	0.0	0.13406785207810626	0.0713322632423756	0.06956971987780251	0.0	0.07819275041775578	0.04530051721062957	0.0588661494560371	0.08815766006777243	0.1922894001545687	0.011544286349085435	0.2499478557372292	0.07726695193912485	0.07036918138041734	0.06705577584444754	0.09570297081809331	0.12177673591463907	0.0746263299988619	0.0	0.0	0.22384965222043873	0.03482448182008514	0.0	0.12267491266169389	0.07472801854824326	0.0	0.102282860709827	0.10766884271651454	0.07052283300582791	0.24973247726056716	0.0	0.08697925103450307	0.07280853428525981	0.4188737292669877	0.10469962515754333	0.06306068520604366	0.05928972712680578	0.07786797393922185	0.12627073301230604	0.0680215906587354	0.12878544676297485	0.08971453750039342	0.06497866343029401	0.14137722983049303	0.052853188173168635	0.05697371373340927	0.0	0.2459425717852684	0.0	0.05622315734675285	0.0	0.10468766066614034	0.0910809879572748	0.05353017880771362	0.06212472504607336	0.21541525474109743	0.026370098601238248	0.08176935424126436	0.0850187265917603	0.061118656624274605	0.05510968432316747	0.4516972831579573	0.0	0.0	0.140517630273083	0.08934081723990564	0.03379017985759559	0.11968275528362528	0.11449466095613388	0.10954164437310504	0.14301001299396163	0.06957958683125234	0.1315679562354637	0.030408418048867486	0.2557172198346537	0.0830126994618072	0.07020193392692774	0.1447906026557712	0.2126764935324846	0.16497537883940475	0.11649636560571063	0.0	0.06937756375958623	0.15350941193637824	0.08239467746062763	0.07180335865541411	0.0	0.05326134539617686	0.019395398608881755	0.05250936329588015	0.19270085325673736	0.07986237224324652	0.15936248520518184	0.0	0.0	0.061470780571904166	0.19555912252541466	0.04133990674921654	0.059978598180845374	0.08792580702693062	0.062426349184465955	0.07196924896510941	0.14680896999051937	0.18103645952763128	0.047924787892685165	0.080613518815766	0.09006598894239344	0.20164526484751205	0.043940609951845906	0.05439629035134653	0.04465460645235926	0.0	0.12792924985630738	0.0	0.26462719919428446	0.15202151157207336	0.05815021863065257	0.1348389965259723	0.14016465593123803	0.07103242839233229	0.06840089344102185	0.0831103977171393	0.07794615973730316	0.010920415414797437	0.09066218247598665	0.08571571619378937	0.07303370786516854	0.039455289183451564	0.06853255015759309	0.09018898790305221	0.11781701444622793	0.07651061837361221	0.08137149991082575	0.02237158908507223	0.09932029407684838	0.051800328953887004	0.12656257600077825	0.09828057278359785	0.08043343878404421	0.14472980203317282	0.09517864574044349	0.06510829470271691	0.04261727415369632	0.0	0.0644512891703903	0.05324565491292566	0.13723916532905298	0.05939143788260963	0.05093287768169972	0.0	0.13362760834670948	0.16139489503666635	0.061513596531352834	0.12504133076030563	0.10286129365839146	0.05385867870711457	0.026200508293204923	0.060299625468164794	0.07719407605957186	0.09748404195751988	0.06401436979286096	0.231468905626209	0.04291064740502943	0.027691866003732267	0.02302924915284466	0.0	0.0	0.14203943184227263	0.028012001273272785	0.08188253693871671	0.11583734617442483	0.07188375679888948	0.09673622257891921	0.10101579521505169	0.09947822615703585	0.11000941409133701	0.09324772605671482	0.0	0.0863206705903335	0.1187800963081862	0.0	0.07293928807478048	0.12487138329834958	0.08791194574509473
z3of7uaq_mzbhy4tt_CCTCAGTAGAACGCGT-1	0.0755127519172463	0.01671719873967065	0.06732655609060104	0.08	0.023214422205479302	0.10834670947030497	0.16686665939420384	0.02341359015516319	0.07188940092165899	0.055568294733623784	0.07758926228474643	0.0	0.01853709648653469	0.21055823078294988	0.0917305748766423	0.013267314162381768	0.20445992146620598	0.07742299622914249	0.10602461209202782	0.09321518356457559	0.12327974107307318	0.11699308290125524	0.0846080213375948	0.0	0.0	0.22291332263242375	0.013911182450508293	0.10693266070473133	0.11016429043527523	0.11673594819662235	0.0593900481540931	0.04777956126270733	0.1135394754472852	0.11055767094463119	0.26096843231674693	0.009831460674157303	0.07323987217812597	0.08045307403252829	0.5143793472445158	0.108362628820547	0.07095746541897743	0.12777554842161584	0.08459095785306371	0.10910063719052483	0.0756263179429075	0.21952915997859818	0.10945951414273575	0.07335995510837934	0.12820979854209594	0.026310279852048292	0.08277671343999723	0.0	0.12832174068129124	0.16256465132869627	0.040330860555579655	0.0937858289383169	0.0760095715627685	0.10595581252678729	0.08506582340936106	0.09123119909636764	0.23717377088163605	0.026217228464419477	0.0665514261019879	0.19539860888175495	0.05191313056481596	0.09760355946044888	0.5086499019083289	0.0	0.0	0.1462457642232923	0.05849998822226933	0.014940116063711569	0.12532959333678023	0.11864739150537117	0.12446941323345817	0.14995127264388902	0.09128444059337965	0.1723119424334742	0.08386837881219904	0.18569530022955177	0.08276779813048815	0.08001999281476158	0.15330025779463982	0.19139209848104263	0.1818157085725168	0.09406360516253638	0.0	0.43597289102907083	0.09421664477844253	0.08969921138948984	0.10273639369131579	0.031713604747312614	0.0	0.005484216158373462	0.04087747458533975	0.2533017938103686	0.07836658816729349	0.1563730513749886	0.0	0.0	0.07924618036977588	0.17134831460674158	0.05471604372085913	0.06655965757089352	0.24487248082753701	0.0772336507498843	0.09384134493537213	0.10452160363455455	0.113200336314301	0.0	0.13046192259675407	0.16235657808691517	0.2391987693953986	0.0	0.035758872837524526	0.07686579034893641	0.0	0.1321475434460653	0.22204387372926698	0.14827054417272528	0.1980628609842093	0.09084334237375694	0.14111636108787556	0.17190493450007766	0.0740968817429845	0.06881703992458407	0.0	0.08824578520546796	0.0	0.10551606410354404	0.09635663792095032	0.08625697469999236	0.046422386763089914	0.06793675715710945	0.09685553157075823	0.10711944890315676	0.08003775854446388	0.18414481897627966	0.05327046548956661	0.17961674890513843	0.0890652557319224	0.04163626635536748	0.0967799126831106	0.08413590155163189	0.07107187444266096	0.1060579038107128	0.059850203908078686	0.03415874619005537	0.03415373640092741	0.04700302228392116	0.01711282555791436	0.12643793472445158	0.04081493680209571	0.04503011788260067	0.025280898876404494	0.1030477013623081	0.2945897460107639	0.06897651067180088	0.1295681762163267	0.11270864974195452	0.12148611768690987	0.0	0.09237560192616373	0.06989460123527975	0.09482242400487763	0.15298478942138652	0.21751656583117257	0.04797574460495809	0.010922757702697412	0.04835473515248796	0.0	0.0	0.08519337351222024	0.06316245741647533	0.12934724451578383	0.18953986088817548	0.07555559695172413	0.0	0.10572637121475104	0.10871751410067772	0.06707032123046915	0.08130551096843232	0.0	0.10930018795187335	0.17304899487885042	0.02468852709623175	0.05655745444245114	0.12991315800304565	0.0847848405629159
z3of7uaq_mzbhy4tt_CCTCAGTCACCCGTAG-1	0.08312823256643481	0.026177595465984978	0.08426966292134831	0.12062600321027288	0.09807711206472958	0.10928303905831996	0.15342818702696526	0.022279293739967898	0.06755380658968915	0.2286937246808836	0.08896480059616108	0.0	0.0770131086142322	0.18154093097913324	0.14134118066702336	0.014682010682772443	0.2809532878091248	0.09920764744716905	0.05127875869448903	0.10082227613395844	0.1344104412809515	0.1435086280895027	0.08676614829118375	0.13311931514178704	0.0	0.16713483146067415	0.06569427966594552	0.11029580371474433	0.149332766814591	0.08954466257837045	0.0201533797039415	0.08141608703406457	0.12396310546417286	0.0663240456156262	0.15623327982878546	0.08299892990904227	0.09001281163944806	0.10023271379611669	0.4101123595505618	0.10797823475372766	0.10039826616619965	0.11847913322632424	0.08818282675143045	0.15550367235760496	0.0858826676738111	0.057249866238630286	0.10887276258818133	0.07688668780748803	0.1306687309556064	0.0356503128852909	0.06978028616303354	0.0	0.13723916532905298	0.0	0.07429901811924283	0.12023236260796454	0.08471669603316934	0.09855201566478701	0.11377886282010617	0.09583853516437786	0.15783841626538256	0.07857525032484904	0.12747115556104321	0.2272338148742643	0.07770506646911142	0.2935991664554645	0.3415968135069259	0.0	0.0	0.1411470955423368	0.0910183025934563	0.07258783663278046	0.12789470042979667	0.12092704025181793	0.18234349919743179	0.1725951616601697	0.08952778685303295	0.1541395049191426	0.09211699661137863	0.21075614007835827	0.108655049098291	0.08503358611624526	0.17542682037064058	0.1956132397207961	0.15884956153476434	0.1560897310417727	0.0	0.3434991974317817	0.27520793812928646	0.08105008490939121	0.08108045985818102	0.0	0.07198793715647649	0.015583199571963616	0.0631139646869984	0.1775787784066909	0.08302447800520465	0.1657310359363827	0.050606384876047794	0.0	0.0	0.20007356875334403	0.07173431170220897	0.09370786516853932	0.07995957434159681	0.09238561351334496	0.08425839880600378	0.10418368017421832	0.13042370506254936	0.0	0.23836276083467095	0.09511919624279175	0.09393392188336008	0.0	0.0	0.15323268694055212	0.0	0.12113379985326594	0.2298912074192973	0.12381581846221634	0.15261143351030992	0.11162524676666483	0.16682868748068938	0.11032292583579281	0.08842794963917146	0.08949697232201245	0.22552166934189405	0.10553509793430481	0.0	0.10804691414643261	0.10600845228808657	0.0	0.09932860422168142	0.08542503405365875	0.08638832001869584	0.1305126404494382	0.09418349360357334	0.15418227215980024	0.0	0.11083368012206964	0.04699978201850861	0.1345882581837638	0.07779371305732585	0.08243726202164077	0.0	0.0	0.09331758984894742	0.07725696010003547	0.1658640984483681	0.04498141801512588	0.05159736964738777	0.15633360085607276	0.06861784550388082	0.0641709384007318	0.0	0.05898876404494382	0.18843042835111573	0.07197054754835508	0.11407891019051226	0.1197440179276225	0.08068408836333822	0.01571696094168004	0.05238095238095238	0.09091617447677228	0.11012604676048626	0.087174195520905	0.17895213400831378	0.015694667380060638	0.031097887222852966	0.08912965935437846	0.0	0.0	0.1782559536428521	0.1002363681925622	0.10567148207597646	0.04541198501872659	0.08300138780655157	0.10294275013376138	0.08954347071441923	0.10543356797306938	0.08977250408056836	0.09675762439807384	0.02115861666423464	0.11180621292980844	0.2069861652526179	0.13238553848505694	0.07467031756522834	0.10017697658147097	0.09251943582734758
z3of7uaq_mzbhy4tt_CCTCAGTGTGGCTTGC-1	0.1161227037631532	0.02751719081307096	0.08463321946468014	0.10716425896201177	0.07392363044736354	0.15476190476190477	0.1459843018695424	0.05767790262172284	0.10925973869069193	0.10181151112130245	0.07991134262335865	0.38567861601569464	0.055131977884786874	0.14505082932049224	0.2640746685690506	0.020984665052461663	0.2572843267948962	0.08747904192381412	0.09926163723916533	0.07929830047730617	0.14640949398731679	0.12971677232852563	0.08365740655475574	0.08325307651150347	0.0	0.27347512038523275	0.05641240374997092	0.12298402507070244	0.11971642589620118	0.09820142404412067	0.0	0.05147137506688069	0.11932294724384675	0.09502935552212521	0.15627786695202425	0.021780809702158017	0.08278233466358402	0.09665007819100917	0.6590422685928304	0.10968898248949129	0.10759017766988205	0.12991573033707865	0.08618814606214395	0.12612481151806995	0.07435558493060146	0.1312466559657571	0.10648753883575902	0.07747067037283535	0.16121185903638688	0.031276897666736456	0.08688448195515974	0.0	0.21571250222935617	0.058141608703406455	0.10825271499428803	0.0	0.1059790896558455	0.1175027102434597	0.11622020805900238	0.07257000178348492	0.26651209797277214	0.07505923717801727	0.06445926108847456	0.17592295345104333	0.07859680893388758	0.17600180225845513	0.4886748706973426	0.0	0.0	0.19135744185314577	0.0763583929791265	0.05482158291147055	0.142098991191604	0.12943451694183894	0.07519172462992688	0.1812466559657571	0.07502473993475287	0.17839399001976392	0.06924380238986981	0.2403562367317351	0.09009959320806975	0.08265059033693159	0.18437667201712146	0.21115100127022246	0.17014899656301294	0.11093711258139868	0.0	0.36079900124843944	0.16382119752906268	0.09001713696388831	0.08207265636672195	0.0	0.0	0.056781701444622794	0.044034242910647406	0.13249415674016501	0.08904797053734968	0.14394065188330976	0.039504191189584446	0.02846441947565543	0.0900065394447417	0.21679373996789728	0.050917220820912636	0.042814339218833604	0.13156173830331133	0.08118904830837001	0.08904001576976148	0.07689636075206743	0.1806670233636526	0.0	0.2153558052434457	0.1907734379644492	0.19860219368646334	0.04193418940609952	0.11182450508293205	0.0725565051407748	0.0	0.12740165280638183	0.1492776886035313	0.2244043684889686	0.1836029139399926	0.05852290548144868	0.15080746652197832	0.12701289287008752	0.08597631217940736	0.11317485795816454	0.18093454610308543	0.09958796252583431	0.0	0.07886400502772895	0.09662658324663935	0.03114729037682489	0.06258881467290311	0.07994140200607008	0.09634508588402428	0.12661182450508293	0.09247125956078475	0.1512841091492777	0.017154895666131622	0.267859619919545	0.10357588728375246	0.160854127146262	0.11989134461044573	0.09948599271714795	0.2561084358837168	0.16960941680042804	0.07338444141002375	0.04887550273233899	0.0	0.05088427110899021	0.050259755950223514	0.15951043338683787	0.07556509835803575	0.04656621619289252	0.26591760299625467	0.11352224554471746	0.18452774368174235	0.09021199444439824	0.16009582724643953	0.13052110550473023	0.11393004376595033	0.00749063670411985	0.07141519529159979	0.08709293688021734	0.08241644580487016	0.06787434074753497	0.28694900605012963	0.0	0.01141865351237782	0.0687087569110041	0.0	0.0	0.10921489647374744	0.07218373055380593	0.12290612009713134	0.19649545211342964	0.07914809444811835	0.0	0.10233511253262442	0.10348880305867665	0.09148600415845473	0.18880684858212948	0.0	0.07804347130189827	0.05358098295497975	0.0	0.07319107418248198	0.11270938799028686	0.09834579462570381
z3of7uaq_mzbhy4tt_CCTCAGTGTTCTATCT-1	0.031210986267166042	0.04699680954362602	0.07395288855963013	0.08339218833600856	0.059717627018704755	0.0	0.15393725942433262	0.042461209202782235	0.0970330865220318	0.0244210043567989	0.07582082905921737	0.05930087390761548	0.055031656857499556	0.16169074371321562	0.26547173176386657	0.02850250745889672	0.25043755837890286	0.07886034036043421	0.05615837346174425	0.07509448805431566	0.16562727503968985	0.14423998521888748	0.08041691045945437	0.20802568218298556	0.0	0.33814874264312467	0.030706957917509946	0.038141099136283725	0.1292528247253958	0.09700786105280487	0.08227810475001486	0.03417157125022294	0.1071274785345292	0.06665514999268211	0.2775548421615837	0.01781255573390405	0.09067057397126463	0.08265626323411235	0.8087881219903692	0.11285343869613533	0.06575330413601409	0.11035313001605136	0.07962988510837124	0.1336640887202685	0.06708132691278759	0.09197431781701444	0.10884128932471865	0.07597645799892991	0.13119998178568582	0.013306348430920977	0.030221439790124097	0.0	0.03816657749242019	0.0	0.029557647535175625	0.16685775433769012	0.08195258486222143	0.09153759744970992	0.08309865021161529	0.10559419772902918	0.16119731288270614	0.0699380875945884	0.12064246614808413	0.22081326912787588	0.05827879985183356	0.025400580101940243	0.5227394328517924	0.0	0.0	0.12864171885982859	0.05810459297845348	0.012827372377934175	0.13416541706733673	0.12064979709689226	0.14382022471910114	0.16156462585034015	0.09507710810286131	0.15000928140116399	0.04695024077046549	0.2200935466611436	0.09287071570201114	0.07360816784799032	0.17441509801060362	0.2089638497134852	0.1451832304050929	0.09911391248743948	0.0	0.13929017299803817	0.05112116348071404	0.08388039794976776	0.09135486540222268	0.0	0.02855197237219709	0.0	0.03660781166399144	0.15344541128101152	0.07796302588396413	0.16227252879713167	0.0	0.0	0.0772843469472683	0.20806581059390047	0.04767255216693419	0.05994649545211343	0.17270079067831876	0.07441399390113804	0.09474529019177157	0.08527873992096345	0.1807179800759255	0.0	0.0	0.07270673562808394	0.11627207062600321	0.04915730337078652	0.0	0.08476132633436004	0.0	0.12314859988156998	0.07535223827358659	0.13492588046454537	0.13675213675213677	0.072028191361783	0.18792153671090212	0.15892576675469028	0.07737109086837021	0.09473702090074482	0.05020510076689852	0.07634758023059411	0.006351950172174891	0.09374676212557433	0.09568800411424364	0.007834594511962088	0.051870645564012725	0.08097294165200548	0.09565014175630215	0.14600053504547886	0.08277007515862174	0.0867665418227216	0.060292937399678975	0.07629352198640588	0.08894635673661891	0.0	0.07547623796543416	0.07716732378562857	0.23898698056001427	0.0	0.067349993800795	0.06371249421369356	0.0	0.0671496536665076	0.022782581680733185	0.15793873729266988	0.061382918846803275	0.1093736515990956	0.06607811663991439	0.09074165534839693	0.18953199257230982	0.08028177213716016	0.1472036359045575	0.11937512446405478	0.08790142845595113	0.014847512038523275	0.05952380952380952	0.07774782215711637	0.09062099493573232	0.12806695711992663	0.19891344610445735	0.014945603709648654	0.005833300708609012	0.058654360620652754	0.11872064681053444	0.0	0.09237610668604945	0.0950281406830973	0.062199036918138044	0.00836008560727662	0.07837605590414579	0.0	0.11427621994819652	0.1066964634051186	0.03657272893512404	0.07009095773140717	0.0	0.07875229223543831	0.0	0.0	0.06107386774934693	0.10169979832901181	0.08874269856979294
z3of7uaq_mzbhy4tt_CCTCATGCAGCAGTTT-1	0.07285535937221331	0.02581297188038761	0.0785487920319381	0.09397003745318352	0.07450235310817746	0.07209737827715355	0.17294955508111393	0.0044943820224719105	0.08837915738966845	0.05900787281204617	0.08493633981181394	0.11940431603352952	0.04728464419475655	0.26648831817371144	0.15415254741097437	0.01596974725902549	0.27471411341150437	0.0909835259624753	0.10163723916532905	0.07373692212848747	0.1505232043084318	0.13211774079933486	0.08751936765463546	0.1584804708400214	0.0	0.1823167469234885	0.04077977062832949	0.13712451272643889	0.12350895414345514	0.10677587082081465	0.023006955591225255	0.02174068129124309	0.12019808762591642	0.09056904366019093	0.13443017656500802	0.06574371321562333	0.07212805749039126	0.08796385241008034	0.6179106474050294	0.11337528276260521	0.09358999147814753	0.14319154628143393	0.0850088886325991	0.14042511795320783	0.10010071444308061	0.1227394328517924	0.11561253714969134	0.07982617546881729	0.17368486959689447	0.01415544234303394	0.07488910750962219	0.0	0.16256465132869627	0.1415195291599786	0.08598325452258036	0.014828403271420928	0.07508587741358667	0.10414057969796543	0.10003748522217203	0.07525117412757862	0.15284465846263598	0.038599709546740045	0.10004664499046521	0.18694489031567682	0.09877762686751451	0.13342344625608965	0.31294215563878486	0.0	0.0	0.1384194127089038	0.07560630074940018	0.07063972232511559	0.14273310400473557	0.14029517943464373	0.10563581237738541	0.1735529886111748	0.08340080588265932	0.15579514309736736	0.053237025147137504	0.2303974870122025	0.1004833113020489	0.08438841942025282	0.18304635439466901	0.2114205661679716	0.1822872740793137	0.14083440994923593	0.0	0.34135901551631886	0.20263631499586557	0.08115089057932243	0.0832729970591653	0.02261783160659565	0.0	0.06213215623327983	0.06551096843231674	0.14418067641012644	0.09421617139159992	0.16132208228295017	0.032058141608703405	0.02659176029962547	0.0	0.1956928838951311	0.0462393946342582	0.052594970572498664	0.05915225016348612	0.09886852652414105	0.07871082199881727	0.07837946927243201	0.134869678208362	0.0	0.11084358837167826	0.08578562511146781	0.1848916532905297	0.027287319422150885	0.0	0.12408716903098925	0.0	0.1390286503819182	0.2680577849117175	0.139206244295471	0.25147137506688066	0.08746702090367336	0.17622589469400674	0.12451026079152212	0.08366039904447084	0.06596346403730032	0.11289459604066346	0.0946348576883937	0.0029358905763400144	0.10056986589891886	0.11008324237098747	0.036650615302300696	0.098643976135821	0.08104653961088876	0.09850986759161885	0.1395766452648475	0.10024335939522601	0.2522739432851792	0.07189673622257892	0.10506707884985038	0.07170600241761291	0.2086677367576244	0.08225453601425943	0.08974478850119735	0.16720171214553237	0.04393317876463944	0.08922944297854742	0.04182973530278163	0.014713750668806848	0.04754674417595766	0.05711178998601978	0.24023542001070092	0.06394279877425944	0.05129532784480229	0.03397538790797218	0.07971148701485781	0.232650363516193	0.07526676036893187	0.1328926722816383	0.1255725346519925	0.09694716137202597	0.02175294275013376	0.06950240770465489	0.0943508547741121	0.11080768536837259	0.13253840862187571	0.14014075811828622	0.0	0.036983387490375705	0.029360620652755486	0.03626419356756436	0.011630869576294937	0.1252965464328619	0.09280668603666754	0.09562909001111249	0.07631086142322098	0.08597535755078188	0.0052434456928838954	0.09669686063796014	0.10781549569734261	0.08919004950863861	0.1535366506153023	0.0	0.12323880863206706	0.1958266452648475	0.0	0.09437258049287131	0.043462155821706386	0.11106675500923624
z3of7uaq_mzbhy4tt_CCTCATGTCCGATGTA-1	0.1147494203673979	0.04418286665477677	0.10808604628829348	0.08353130016051365	0.07076795405160459	0.0	0.17633125029219718	0.09050829320492242	0.11995374445537547	0.22770006879156157	0.08164370855811491	0.17059033351168182	0.05368289637952559	0.2269306224362404	0.19104096070388205	0.028121627626483844	0.23044136717722702	0.0878090079184177	0.12930979133226325	0.08448099366985007	0.16111008780008595	0.13088598142352892	0.08731866657033015	0.18726591760299627	0.11332263242375602	0.11757624398073836	0.01709819247679531	0.11916227165023313	0.12658546564693293	0.07165493682347615	0.24915284465846263	0.020474406991260925	0.1236940030489601	0.10565108796579548	0.22864276796861066	0.05428482254324951	0.0789093907844552	0.09980457412239113	0.34784644194756553	0.10461731046848706	0.09211478004311055	0.11831193151417871	0.0858310435544214	0.18420156622403813	0.10672583640197653	0.19716425896201178	0.1386846873580893	0.09481397382192121	0.11184347832686346	0.07228929676413799	0.13609140647922816	0.0	0.27207062600321025	0.07633315498484038	0.10363975532514859	0.02468852709623175	0.08800365294893714	0.12272990848201154	0.08837541610198543	0.13086023423102075	0.19621306699958385	0.05071466788962776	0.0589921938236545	0.13509898341359017	0.0807507099641931	0.12469375686407029	0.36924082991498725	0.0	0.0	0.1359644981588141	0.06711287440564523	0.17258646472129618	0.13209851222969868	0.11140864035054354	0.12265025860531478	0.1684103416647558	0.12129907148302296	0.18274259944748364	0.06853040841804887	0.20875403441550597	0.0948200909577314	0.08279764662067225	0.14732234058076754	0.1795965920462018	0.16096707203163116	0.1477508515053048	0.0	0.2637774210807919	0.16114597013473417	0.08691232233000674	0.09208145460860594	0.0	0.005155892796342235	0.08714553237025147	0.06724451578384162	0.23891188645771733	0.09538650201325506	0.14368962218632889	0.045211342964151954	0.0	0.0	0.16081460674157302	0.07251777115340519	0.01692883895131086	0.14101420842993875	0.08884380939251002	0.12205795387344766	0.11274440783606958	0.18935514280618615	0.0	0.11173533083645443	0.09262231734141846	0.22665864098448368	0.0	0.08542892812555734	0.13567018061400085	0.0	0.11832450073801516	0.0	0.25323387782079126	0.16713997612874018	0.11183188502057158	0.14263860315450758	0.07987711213517665	0.08031365405402575	0.1174297434329537	0.0666131621187801	0.12498295198229105	0.0	0.07448002921518171	0.10090279407255438	0.10502178399449667	0.11139876997071632	0.0803642982142565	0.08887289902400325	0.12929708400214018	0.09238186403826128	0.12060816836097735	0.0	0.1547272258882746	0.13088302320512057	0.150299139063184	0.114515562225156	0.08801757858155808	0.2413055109684323	0.054217941858391294	0.0797384185120743	0.08538484198123132	0.07062600321027288	0.06301389672176189	0.036029272165553426	0.15613295880149813	0.06278237546295332	0.08943889262845406	0.17188336008560728	0.1407375396139441	0.2097693009788185	0.12126403801317931	0.11680523743394593	0.12392001190056312	0.11317944039631858	0.0568151417870519	0.043753344034242914	0.09207561283485795	0.09947763074396207	0.17109990063441108	0.22319627937605466	0.0	0.052173459134270316	0.07952113429641519	0.050413174008679625	0.01472648984687508	0.11926466579847966	0.0959424589064754	0.12850351895295717	0.03404226859283039	0.09473754656637755	0.13162118780096307	0.10405991718168503	0.10862555315899768	0.09690418622291755	0.04941680042803638	0.0	0.07850077512998861	0.05029427501337614	0.0	0.08083907720391527	0.055829937852409764	0.08782230945588924
z3of7uaq_mzbhy4tt_CCTCCAAGTCACTTAG-1	0.06188692705546638	0.02777084200305174	0.0955193370923708	0.09857677902621723	0.05391948111507845	0.0	0.1584773540702416	0.04828250401284109	0.09726781615146965	0.05981044103034472	0.09050987221387279	0.1905653647226681	0.06579944711967184	0.19882289994649546	0.08658819332976636	0.014192308041098748	0.22931686481486518	0.09704192636803723	0.09052969502407705	0.08891283156328562	0.09969388381618995	0.10772890515837731	0.08992778066629926	0.0	0.0	0.13710540395933654	0.06383325191336915	0.046931132003363144	0.1306297800018884	0.09977912225103236	0.0265144759526782	0.09124308899589799	0.10973301435033232	0.07382667885514663	0.04003923666845015	0.010255038344925985	0.07603536208834631	0.08929320285660575	0.38717228464419473	0.10588076329013366	0.10757074007122346	0.16502808988764045	0.08684209053631314	0.17607860304489517	0.06306455166336197	0.1918673087212413	0.08925143090944243	0.050075689360424905	0.14902344713485044	0.05704050061646544	0.03419113205267609	0.0	0.21517745675049046	0.2314963438558944	0.07286740994606163	0.06581059390048154	0.09280686252468268	0.07735469033192428	0.09251160600148019	0.11768622555139409	0.08905534748231378	0.17186425131850494	0.08260965002538036	0.21888710540395934	0.08115771037119351	0.12703106079806256	0.2769157600618275	0.0	0.0	0.12447675699493281	0.0734089127135555	0.0339410901208654	0.12502584142758486	0.11827801571664397	0.04854645978241484	0.1482028204540243	0.10611419669786976	0.15592480973127615	0.0	0.17150796527382248	0.09945944670002832	0.08775532433519873	0.20119655625273603	0.21460224882473788	0.17486465163098186	0.06937321379634342	0.0	0.0	0.23614961817209007	0.08748769007684494	0.09349249340131859	0.03555620409552994	0.0297679848241646	0.028023006955591224	0.03381487426431247	0.1517839542676917	0.07771047400342898	0.16979111981049214	0.0697788478687355	0.0	0.0	0.263509898341359	0.05027134449285332	0.013344034242910648	0.09630818619582665	0.10248582785978526	0.10060826222860522	0.08755972327823304	0.1232133302759306	0.0	0.0	0.09714047916295107	0.18372124130551096	0.0	0.0	0.0960262027677758	0.0	0.11629852806630095	0.2881219903691814	0.13051962357976898	0.1425004458712324	0.09393184627589897	0.12762718633900783	0.12961908213811077	0.09096371374655594	0.0953824725895352	0.12386302835741038	0.08023190549628091	0.012511832736551837	0.10236693928507733	0.10144014677642597	0.0	0.11851545015734939	0.07536080523176347	0.09801172180095079	0.10616807116104869	0.09883515863943555	0.08239700374531835	0.04353932584269663	0.11580762142559896	0.05091354061391515	0.16761515637920132	0.06710863322790721	0.08163988841964188	0.21767433565186375	0.0	0.11075691044936331	0.05660660931460073	0.0397717139290173	0.04992118924703194	0.03173164880305149	0.21114232209737827	0.06359675637364241	0.042320371425119525	0.03210272873194221	0.1023583158414619	0.17640764170836873	0.08579856230784798	0.14488610745396505	0.12438487764733545	0.09564611553133096	0.00692215088282504	0.10155163188871054	0.11528100276873049	0.11087845446514116	0.12057632041580678	0.20422274354858624	0.0	0.03453000822143053	0.14747191011235955	0.0	0.0	0.12582654431287038	0.040568638207665375	0.07275589578960366	0.0	0.08676015991339922	0.06249331193151418	0.08996478194177004	0.0959161330145354	0.05588177526735342	0.1422792937399679	0.019553480227637532	0.13318516689303206	0.12627073301230604	0.0	0.091524250149498	0.08608058608058608	0.1059353084735864
z3of7uaq_mzbhy4tt_CCTCCAAGTCTAACTG-1	0.0550561797752809	0.022079543427858034	0.11127574048922363	0.09176565008025682	0.067088151472467	0.024879614767255216	0.1812089949975845	0.05778491171749599	0.0761525052210083	0.07593824046472522	0.09344069458218174	0.07874085963973604	0.1151796861066524	0.10936329588014981	0.1761191367932941	0.004869820714421743	0.1953369426231738	0.09951564976101727	0.06880684858212949	0.09156607078724979	0.07692375163364296	0.1278845302570143	0.1029176270803848	0.11621187800963081	0.0	0.279828785446763	0.03501058459534278	0.15164717572422226	0.15242501494980015	0.1324168964618403	0.09505974674514	0.08237916889602283	0.11796535529417188	0.09091454387972754	0.15057071517745674	0.013933476012127698	0.0922266236666814	0.09717427815341138	0.5120385232744783	0.10335152798582944	0.09573221945662705	0.12513376136971643	0.08708337601450405	0.21703390242716086	0.07496931356812388	0.1330658105939005	0.0985607726236562	0.09463780031058737	0.1534593915660136	0.007432479586851839	0.09967379485320768	0.0	0.12234706616729088	0.1869983948635634	0.1619452518328923	0.0	0.11582950348825252	0.10049610761417338	0.10678802907828004	0.1159384103204328	0.14975328458474527	0.0571352136360162	0.08328531643138384	0.2595505617977528	0.07663497551138	0.08000337923460336	0.3302419594554426	0.0	0.0	0.1376011078588739	0.10200524277267971	0.04610994498634948	0.13174522665337035	0.13124927625167254	0.12682361334046727	0.13900194909424443	0.09115659786834093	0.1521057861346786	0.06955591225254147	0.3105334921210238	0.10789674015673685	0.09317947826140485	0.18168928449827326	0.20886582611430368	0.2060378522004879	0.14973443474402642	0.0	0.08132691278758694	0.17116591273894644	0.09114616046711796	0.07343786513023058	0.0	0.0	0.08614232209737828	0.054499732477260567	0.20613331080510264	0.07826114124810098	0.17116032187709831	0.04859996433030141	0.0	0.004815409309791332	0.16389111824505084	0.026767560956967057	0.05443552701979668	0.07710599845431305	0.08811509714522053	0.06218073273070316	0.10041020153379704	0.2329231317995363	0.0	0.0	0.024612092027822365	0.16904093097913322	0.05651417870518994	0.0	0.15133833673159516	0.0	0.13683136384458108	0.36276083467094705	0.18792685613571272	0.17244927357286907	0.08174018929540046	0.18116187763283823	0.08488237629230742	0.08955113385895663	0.06696561271200116	0.1390226502586053	0.09055513591204271	0.0	0.10209517015295506	0.10485899279015258	0.0638614996560422	0.1022224523493099	0.0750220209765865	0.0979994219048849	0.09378678437667201	0.10652228847227035	0.10134653112181202	0.00749063670411985	0.07801755741830649	0.07766581455720033	0.19125443844544968	0.07178157480663963	0.07459469006321848	0.0	0.04107960287735569	0.0885063410794272	0.07089052007622895	0.10683074728018548	0.03733749801165531	0.032922556481817085	0.19385366506153023	0.0744116236893123	0.05970071972246673	0.0	0.1000329258756225	0.1310546690586347	0.05438889766770072	0.13242075014578486	0.1267302003181481	0.07845537374273935	0.012339486356340289	0.10926966292134832	0.10842099248339021	0.11730366630582204	0.1930749828021096	0.2799111001358192	0.07344390939896558	0.04333868378812199	0.058654360620652754	0.0	0.0	0.10736242769314637	0.08488936749497125	0.1169280158044203	0.08794810058855003	0.08932085790799632	0.0449438202247191	0.09539435620974178	0.10007597227795613	0.09320627696392168	0.20930979133226324	0.0	0.0987684807909527	0.31330734541007416	0.0704731330734541	0.1044754980643943	0.09077252335679302	0.1204545391539628
z3of7uaq_mzbhy4tt_CCTCCTCCACCGAATT-1	0.05441412520064205	0.02754097061213166	0.056406140675803594	0.07925628678437667	0.10979351612233978	0.0	0.17560400401024379	0.039400749063670415	0.06947997031360569	0.1031491248184667	0.08512136217353422	0.0	0.08907392545032994	0.11658640984483681	0.20851911301349504	0.025328508855456105	0.24502362361817703	0.09345137534781149	0.11781701444622793	0.08077150789171722	0.13405082054925488	0.12555477287511885	0.07669473176182023	0.1308721241305511	0.0	0.14693686463349384	0.04077977062832949	0.06206527554842162	0.13196739369905267	0.10938250264092961	0.014148980441115273	0.03417157125022294	0.10870213652078453	0.11148860209171592	0.09991974317817015	0.05571161048689138	0.1189396282170223	0.08691028795362664	0.45117710005350453	0.09374400597635704	0.083291133283614	0.022137506688068485	0.0862049346651643	0.2546816479400749	0.10319296257828975	0.18983413590155163	0.09553484315074344	0.08132691278758694	0.1392218693198851	0.06812524716774838	0.09620462900636877	0.0	0.3001605136436597	0.08239700374531835	0.12755773429930733	0.04012841091492777	0.10693415454971653	0.1082108471366663	0.08842027021398616	0.08948338386540634	0.13197788478687356	0.0942826568829779	0.11841653976485438	0.12594970572498662	0.07181042012502686	0.05212469375686407	0.4335651863741751	0.0	0.0	0.13257587679266464	0.07678070875018088	0.06859557421355174	0.12911871418787507	0.11955096751944294	0.12379168896022828	0.1786717495987159	0.10949492653778226	0.16025431039189353	0.04628143392188336	0.2897875351662956	0.10127063465835773	0.07706552947700458	0.17168393404348462	0.203227427003051	0.18527990133398628	0.14798574952041654	0.0	0.0	0.0750036480373559	0.09307154876280425	0.07619481784829993	0.05744442823094509	0.1043338683788122	0.009630818619582664	0.07933654360620652	0.1527977246487004	0.08558124034216874	0.16609667830125016	0.05403959336543606	0.0	0.0	0.23134028892455857	0.05529312848735	0.04721241305510968	0.023125854586528743	0.0689486520464669	0.09848216045732308	0.106952775196418	0.16484496420290962	0.037529618589008634	0.0	0.03721538552999227	0.1977996254681648	0.04073033707865169	0.12778669520242553	0.1121137188552919	0.0	0.12329384424590244	0.07071517745675049	0.19988669625153432	0.1499636443456668	0.11230789099832106	0.16946623561594285	0.08899014480746993	0.08372657867393221	0.10322131349418669	0.12199036918138041	0.08128363705032575	0.0	0.09495103909229109	0.10122834352088535	0.10956967056485516	0.08199428134187105	0.06170312686185313	0.09709537954404285	0.09837479935794542	0.09389052411886772	0.08239700374531835	0.0	0.0513049164734558	0.06284802726750292	0.1915949219320006	0.0829953682157658	0.06862217997267632	0.21419654003923666	0.08982819095178646	0.08083680114364931	0.07085444959450767	0.16764758337792046	0.04906511648084682	0.07145446072593589	0.27190342429106473	0.07790540117987951	0.04068071592536979	0.0	0.06992632835329464	0.17121455323702514	0.059148861850148456	0.12664646719690276	0.1155122400650692	0.09618885950629545	0.003979400749063671	0.09380684858212948	0.09306882347135428	0.10098477920041808	0.08683023771306275	0.21726962176400377	0.0	0.0	0.06607811663991439	0.0	0.0	0.10291549309993236	0.07848236720374396	0.12833888957484463	0.0	0.0827036803608642	0.0	0.09603324600520804	0.10117462686151239	0.09628109528550433	0.03126805778491172	0.01181964103312418	0.08760569434726738	0.11472903768248872	0.028739585721929223	0.10401913574418531	0.15127381981314567	0.1069804491240132
z3of7uaq_mzbhy4tt_CCTCCTCGTCGTCTCT-1	0.05123952202603888	0.034777956126270736	0.11861546693007367	0.08730872124130551	0.08917788624277961	0.0	0.18882949710919603	0.03158908507223114	0.09976009251108925	0.09940380646640679	0.07886837313231072	0.0	0.01725521669341894	0.16962725164972356	0.23078294988407347	0.0361473098094694	0.18187011997714722	0.08055026682041243	0.03599785981808454	0.09479100244068692	0.11493829434518328	0.12697418309333272	0.08136563629091173	0.0	0.0	0.21776350989834137	0.05292297671389025	0.11419399220362302	0.13687722279923206	0.10082177497907835	0.0	0.057410379882289996	0.11287062213765071	0.09589550537804682	0.11909220617085786	0.0821294810058855	0.10656976943957668	0.07904264043910914	0.5258159443552702	0.1108180915261687	0.09584577595405361	0.11229266987693955	0.08281023047183354	0.10263145094605769	0.1054787083372675	0.1260032102728732	0.08265553412376186	0.0865240313719349	0.16143953796356378	0.045944122641728896	0.040456342014877716	0.0	0.4530051721062957	0.08373461744248262	0.07043801425823898	0.17908736528319194	0.10422058513410122	0.09731945016373512	0.09079113041973837	0.10812080137922835	0.1908923369597527	0.15111213024535658	0.09524152501680591	0.10481540930979133	0.07863339324013481	0.09594210244712906	0.3811307294453362	0.0	0.0	0.20146035942466875	0.08882596215646883	0.04455968500912321	0.13839460975452997	0.13783464643467838	0.16035313001605137	0.17969645723457922	0.10335847573592429	0.1686703573885413	0.02733190654538969	0.1787224494727213	0.10894863563402889	0.0789379321595164	0.1688481930054964	0.19499344467180474	0.18004733792202846	0.1667253911704446	0.0	0.03130016051364366	0.06420545746388442	0.08474577585471577	0.07974476159829194	0.0	0.0	0.012841091492776886	0.0797003745318352	0.09140829602095125	0.093958412255796	0.15200267466830814	0.18472445157838416	0.0	0.0	0.18974050294275013	0.05759764579989299	0.08522204387372927	0.170085012781642	0.06876483274084433	0.09183070034637154	0.137919705631119	0.09588779331957502	0.0	0.0	0.09785387313477201	0.07911985018726592	0.0	0.0	0.06497910430494701	0.0	0.12608576369362626	0.21865525236311753	0.14298303591099362	0.13053737772838897	0.07842290732643309	0.10896841724504329	0.15908110253887708	0.08237382218019629	0.11680127731492097	0.2123238808632067	0.10565705683022272	0.03280240358892044	0.0914554086303685	0.10147729309902079	0.0	0.07318616706075931	0.09552664596578045	0.08720626310707674	0.11631888710540396	0.0888286132939993	0.1234171571250223	0.044040930979133225	0.04983849553137942	0.07196361690743713	0.19694537672065762	0.10325744552192262	0.10558577090703196	0.0	0.03644254206051959	0.08489665634020571	0.060586385797848995	0.0743713215623328	0.05446184547308143	0.04011978114913961	0.13653691813804172	0.060631075719358225	0.1064567907626987	0.03932584269662921	0.09245997448244639	0.13583860510496334	0.08446510699523449	0.16501343625444118	0.11226357827859314	0.09150432463018349	0.01549959871589085	0.07150882825040128	0.0777862623177339	0.10986746736844724	0.014828403271420928	0.1043338683788122	0.0	0.04216419371256313	0.10877028714107366	0.0	0.0	0.13909668170851125	0.09314532241569648	0.10074289006873277	0.20947030497592295	0.08878995204598839	0.07715355805243446	0.10927586885550707	0.10535571467585161	0.07867200357600017	0.07400749063670412	0.0	0.0917397209532041	0.20178858060077964	0.0	0.03989236143895761	0.2610610363419352	0.10616817800842951
z3of7uaq_mzbhy4tt_CCTCCTCGTGCCAAGA-1	0.06711253789905475	0.02454867923032717	0.07428900687327654	0.09921883360085608	0.10593900481540931	0.0	0.17980125398037475	0.05838416265382557	0.07969416110046773	0.1276083467094703	0.07563609069191263	0.13920099875156056	0.06579944711967184	0.17410379882289995	0.08519113013495036	0.012015851855882326	0.2436996127721704	0.08494095983838817	0.09932584269662921	0.08601527933527318	0.12620933435079687	0.11477976527285395	0.08031207365777018	0.0	0.0	0.39486356340288925	0.04061693069997906	0.07307192539937324	0.10995184590690209	0.09998490897367301	0.0859045241067713	0.03677545924736936	0.10849473438309293	0.08047755808122614	0.11449973247726057	0.0832218655252363	0.08948022049764139	0.0851367877852629	0.38008293204922416	0.1021385511527551	0.09033777431311107	0.08065810593900481	0.07943977648286553	0.09640546719198405	0.06930019198690712	0.1746923488496522	0.08443826968989843	0.08741142387346827	0.14420044852748654	0.04528113150487357	0.08847235886018054	0.0	0.09470304975922954	0.0	0.0236432258904169	0.0	0.08586521385262373	0.0930082721952832	0.06596758329248405	0.07676713631769812	0.17371143213839843	0.04203928762516242	0.061629693652165564	0.13509898341359017	0.06754377540894395	0.12877699867646644	0.3336305808215921	0.0	0.0	0.14703259580985953	0.06483135972218015	0.0617771741367247	0.12916579164010886	0.11001397204070403	0.09689673622257892	0.1767011579912864	0.07620373395455428	0.17440571734311702	0.060861423220973786	0.27542760489480317	0.08945783369527587	0.07099603785912727	0.14902232598861812	0.18656545730051177	0.13818683062636594	0.17261089143796735	0.0	0.05252363117531657	0.057882192713653385	0.08131140422298214	0.08459592573721988	0.0	0.05097524198647794	0.029159978598180845	0.05197431781701445	0.2040212891780012	0.07354987704368497	0.15154757851387066	0.0599250936329588	0.0	0.0	0.21301498127340823	0.03929909042268593	0.08804708400214019	0.038998870459544616	0.08661171782423592	0.11056855622201571	0.07913041029540142	0.15111213024535658	0.0	0.18592830390583198	0.09018488793769693	0.20034109149277687	0.07731407169609417	0.0	0.07954101774326493	0.0	0.12144042684463446	0.3196004993757803	0.19138891511660844	0.14348822213990753	0.07932694968727515	0.19648226437275337	0.16163551321217143	0.06553914525082641	0.07070243827868226	0.0	0.08276943736296016	0.007833614575187609	0.07727755271896523	0.09120229725779386	0.16743101735076052	0.04704372989983718	0.07070777872014318	0.09945695958869148	0.11192148207597646	0.08091976486322264	0.11070982700196183	0.0	0.09286011533202544	0.07336068010225313	0.14582421323994357	0.09123633497012927	0.07859064865173734	0.0	0.0628381190178943	0.07112859647502386	0.06850986828262424	0.0	0.06850028198342806	0.025293843525086727	0.16703451043338685	0.06089512413749974	0.04920692452406842	0.0	0.11229781454500555	0.28750826173165894	0.0755800253384232	0.09501566060081398	0.10894953537418393	0.08012594739617615	0.037285981808453716	0.047592295345104334	0.06976681367430795	0.09777217328007765	0.19720247649621647	0.2606494628966539	0.0	0.02994949692675097	0.045813269127875866	0.0	0.0011720043822772556	0.09267391501862564	0.06364332107469642	0.11927398444252377	0.06902086677367576	0.07590608451234795	0.09951845906902086	0.09340252331799405	0.09656177545924736	0.07691109440504974	0.15242375601926164	0.057638990223259884	0.08925656116667352	0.2198272567453948	0.0	0.05921694520504831	0.1252212207268387	0.09503387235237966
z3of7uaq_mzbhy4tt_CCTCCTCTCCAATGCA-1	0.10014267879436418	0.04566910409607039	0.07718374010508842	0.11773675762439807	0.06310260861969186	0.0	0.15290872539699854	0.015730337078651686	0.07912804846476466	0.17518917679431323	0.0907758329840202	0.128143392188336	0.06489655787408596	0.27135723203138934	0.12787586944890317	0.0403007136962574	0.28793608473669413	0.10446181958879393	0.05692883895131086	0.09583177583793252	0.1513652430948434	0.11918715428940957	0.09590725626506144	0.0	0.0	0.14332530765115034	0.03442901342266266	0.028739585721929223	0.13495735372800804	0.12115350317597509	0.0	0.036079900124843946	0.12330893384708107	0.09226775307291255	0.2154449794899233	0.04570180131977885	0.09921657561076178	0.1071877885682059	0.4256286784376672	0.10896911723708416	0.11803021421256753	0.15519662921348315	0.09142765008301437	0.09616226470159055	0.10708384477386461	0.06688068485821295	0.1454244619195993	0.06220556186300226	0.11981603542684106	0.03134668620745807	0.08714337492880443	0.0	0.2856251114678081	0.07428214731585518	0.05674374213700056	0.08874111442329741	0.07624136650963866	0.12767697819759705	0.11849495231046735	0.09674811247844955	0.20709232506985317	0.11839792096613927	0.09275836523027534	0.08282504012841091	0.10474544182409351	0.18585790318492862	0.3135366506153023	0.0	0.0	0.1255783212161269	0.06776064959232227	0.1004787971080106	0.11843827306805393	0.12896878225170466	0.10021401819154628	0.14745757853703279	0.07781834022263574	0.1513059477402518	0.031746031746031744	0.2890626348400904	0.10288216410159569	0.09541695671808678	0.12141154725424388	0.1630632783175883	0.15052008234259234	0.08876534993279307	0.0	0.4053861244872481	0.05175348995573715	0.09221780228130985	0.0964767446760421	0.0	0.11668855489080208	0.07604333868378813	0.05303370786516854	0.0853538340232604	0.09749413858328809	0.1407549788022473	0.06688068485821295	0.0	0.0	0.17512707330123062	0.072727967591531	0.14154093097913323	0.0	0.10286003144623121	0.10805102644251077	0.109825124609276	0.18574995541287675	0.0	0.11771000535045478	0.09892396409250342	0.18171482075976458	0.007958801498127341	0.0754414125200642	0.10654635373736497	0.0	0.15590927316988998	0.15774924201890494	0.1601674377616215	0.23793060871712557	0.0871902732421911	0.1830307688829607	0.10816548438875369	0.10418917054490512	0.15344764622453225	0.1636347422864277	0.09592788426231916	0.0	0.10415042421462967	0.1145613353849178	0.24291064740502943	0.0791464586317794	0.09094721741304343	0.1302374494935518	0.13174491706795077	0.11359250068927489	0.13830925628678437	0.048956661316211875	0.06917939876741375	0.060683074728018545	0.13186439029135658	0.08706044747531351	0.05701480985107035	0.0841804886748707	0.12121752571190773	0.09755551616910765	0.14244834406430165	0.040306759407883	0.056960652466270446	0.018579885741900965	0.2552166934189406	0.09282274707635864	0.06382574776920555	0.0	0.07874428941844672	0.19104270921851887	0.11642367839608335	0.14465766106973024	0.11251550552200525	0.12348772667259451	0.014028223649010166	0.02839753879079722	0.11813700281028741	0.10920643734368585	0.12015592753955515	0.18121578795736099	0.0	0.02502968849913218	0.12435348671303728	0.06688068485821295	0.0	0.10972975155718424	0.12276246012556637	0.10361361484956991	0.07443820224719101	0.10602041728027863	0.025254146602461208	0.1173391327911671	0.1171166134407883	0.1531584615072028	0.11497057249866238	0.0	0.10016783050490916	0.10486891385767791	0.0	0.11405910678878294	0.06809482652179281	0.11741060166279937
z3of7uaq_mzbhy4tt_CCTCCTCTCTTACTGT-1	0.07076868200463705	0.10000594494976517	0.09840035120933997	0.11417870518994115	0.09636278267326193	0.0	0.1380469281636512	0.0730016051364366	0.1270025371511417	0.5253382251777116	0.09314477240119551	0.12323880863206706	0.10700909577314072	0.18375245229177814	0.09259259259259259	0.07191373978652592	0.2607122452866121	0.1062069106422972	0.035805243445692886	0.10237936434642607	0.11226306695085475	0.1266392985130355	0.10565377315677305	0.07116104868913857	0.0	0.17001070090957732	0.03540605299276525	0.0	0.1332499291851572	0.16317515193919688	0.152606860472029	0.06597110754414125	0.13037250055799723	0.10833351328136434	0.17224005707151774	0.059791332263242375	0.06254632561198895	0.12577080634865548	0.5995853397538791	0.10884098588147773	0.12563031528808055	0.15412653825575173	0.09117428005482331	0.12023931125054721	0.12145925786044755	0.07067950775815944	0.1650120722446282	0.07623419332106644	0.09042648057709018	0.017133086747156117	0.16791798270594935	0.0	0.22578919208132692	0.24959871589085073	0.03392477549780921	0.13055109684323168	0.061758539378127274	0.09272814367231685	0.09996700018902804	0.10673562808394269	0.1709470304975923	0.06921195444469923	0.08640298527938978	0.0613697164258962	0.07052082332981209	0.1882515276956436	0.3197788478687355	0.0	0.0	0.15645359267302428	0.06518973924104303	0.3021772235255381	0.1086424786810781	0.12018237189971574	0.09951845906902086	0.13464753879079722	0.08603815395105044	0.14966805341719353	0.18356518637417513	0.26258651340202627	0.09601558319957196	0.10146165396254271	0.13478768422588647	0.16621739183708478	0.1667165437875779	0.13895522582834174	0.0	0.4216158373461744	0.23410671725278467	0.08957204115973046	0.0842817940240911	0.0	0.12349822462182013	0.03624933119315142	0.05416800428036383	0.24020725972233956	0.10365301975242106	0.13541235122017764	0.12234706616729088	0.0	0.0	0.21114232209737827	0.11104868913857678	0.10815409309791332	0.13049164734557994	0.10721917497956651	0.09473965813409929	0.11922127415918073	0.20359754388646845	0.0	0.412163367219547	0.04203079483978361	0.11677367576243981	0.046415195291599785	0.09042268592830391	0.08865848191690888	0.0	0.16206291687925725	0.23176386659532727	0.22166619456771472	0.2537624672456133	0.1304477777162783	0.14899132623456093	0.09387459224356651	0.10997596221255326	0.25367100647999524	0.1193151417870519	0.08967781869302027	0.0	0.08952414923522467	0.11893998700109432	0.062332798287854464	0.1148104040456342	0.09509790864974614	0.10566840710195999	0.1541950909577314	0.11628675782354651	0.19038701622971285	0.03695157838416265	0.035134653112181204	0.05850821393892555	0.10112359550561797	0.08472081073636821	0.0618548935882851	0.0	0.0738362760834671	0.09839178476360226	0.17572937519913912	0.0	0.09434153254377974	0.043554427932825907	0.12476591760299625	0.11343797989062837	0.1585633165915877	0.0	0.11962382187101288	0.21335725301356498	0.16573380239911065	0.13191876927516366	0.10941020233356606	0.10831014161383573	0.0006186463349384698	0.021161048689138578	0.11281044325660886	0.11729977789391167	0.2802491783230146	0.1197267152323332	0.0	0.07567631053517598	0.2852238273586588	0.08079186730872125	0.0	0.17416739856850097	0.072921957860089	0.12994402601144175	0.08841626538255752	0.11913851813445407	0.43873729266987693	0.1276929056529879	0.1171317660959515	0.10267455012157047	0.11321562332798288	0.0	0.10389942974212638	0.2929756172131774	0.0	0.10615931765964813	0.12810223484380787	0.12305861196820037
z3of7uaq_mzbhy4tt_CCTCTAGAGGGAACAA-1	0.042678794364187624	0.04587915898777322	0.08368660054053312	0.0981701444622793	0.09212609602428451	0.09390048154093097	0.18171806739495186	0.056907437132156236	0.11176582267557258	0.1459909806619277	0.09614616738176461	0.16202960584983056	0.028245942571785268	0.18931692527198146	0.07003150823375542	0.05611629530883006	0.25859020050602605	0.10588384022188425	0.00749063670411985	0.09425269945510056	0.1211307879202519	0.10569169062823577	0.09777637365725071	0.12594970572498662	0.0	0.18619582664526485	0.06411240607625561	0.028204540243063517	0.13108614232209737	0.14433880726015558	0.08429938767017418	0.045050829320492244	0.12251221972137864	0.07310928603819217	0.24754770822186553	0.13657035848047083	0.09361086976796698	0.11548770738176838	0.5195960406634564	0.09832411952403472	0.10684438770029678	0.10553772070626004	0.09247259868839647	0.06590787489663893	0.10325197494728228	0.2153023006955591	0.11384553821528612	0.07855381122029519	0.1569846202884692	0.012922511456952102	0.07131638447332539	0.0	0.252095594792224	0.08204030675940788	0.053258716180064496	0.0	0.09336456465249057	0.08021200126618093	0.11257420952637262	0.1194756554307116	0.27742108079186734	0.09940380646640679	0.08049347656089229	0.33766720171214554	0.13252664938058195	0.22057953873447664	0.4025919980976161	0.0	0.0	0.12145532370251472	0.10337145953003489	0.09433263365847636	0.13035255280555005	0.10677073428018632	0.13076511503477795	0.14655230069555913	0.08094338461247082	0.14824718009194046	0.08324415908685572	0.33233228050190716	0.0931608598495578	0.09763203474085007	0.15933654360620653	0.19874693165712978	0.1781746787459985	0.13417896618773573	0.14245585874799357	0.6357232031389335	0.16241062308478038	0.09354766169617171	0.0855089508383869	0.0	0.017851062794883018	0.0815944355270198	0.04943820224719101	0.13657739855256118	0.09136910457340212	0.14451818791222124	0.08030140895309434	0.0	0.0	0.14660246120920278	0.05475043950164336	0.07606206527554842	0.07395517507877059	0.10544991416294924	0.10640364957337163	0.04270038391859799	0.13884430176565007	0.0	0.14285714285714285	0.07936507936507936	0.24050294275013376	0.0222043873729267	0.0	0.1575419721487137	0.0	0.14016701860493408	0.25432495095416446	0.1860699335914141	0.17317638665953272	0.14015977564989576	0.1720208893812312	0.09877629921123941	0.0908055556490296	0.11021087586095611	0.22552166934189405	0.09871326807876708	0.01374655307239577	0.10241789599735025	0.1061888772835471	0.0	0.10240655401945725	0.09228132644549895	0.1461350651586994	0.10076076779026218	0.1048768797953285	0.17910647405029428	0.06571027287319423	0.13316687473990846	0.04989794502903117	0.11313779853105696	0.0848696103665853	0.0837722784106552	0.09443552701979668	0.0	0.09944107301997808	0.09792534612633085	0.05751738897806313	0.06084479342906309	0.02444812647784739	0.19188068485821294	0.0909855259775003	0.07513074095169057	0.0	0.0965139729184673	0.13624775752997828	0.12676696690203124	0.112900607787617	0.1196564432191983	0.10208590751796637	0.0046816479400749065	0.10517656500802568	0.12039146628434291	0.11495623203553697	0.1427424902545288	0.2764538831954562	0.005029427501337613	0.016560310065379946	0.07983324415908685	0.0	0.0	0.11628658247271773	0.11580686890031222	0.08971272173519365	0.0	0.09267291265856889	0.014232209737827715	0.10579658975264283	0.10563926091269842	0.0931385496881159	0.13466024612092029	0.0	0.12481193380069784	0.16265382557517388	0.0	0.10485317722594656	0.10468370580730131	0.13203979851240724
z3of7uaq_mzbhy4tt_CCTCTAGCATTCACAG-1	0.14299982165150704	0.0201533797039415	0.14319326117078926	0.1395291599785982	0.07531038097421955	0.24973247726056716	0.20110957004160887	0.015623327982878545	0.0741676590897323	0.06030726897500573	0.10000891742464776	0.24103798822899947	0.04757446049580881	0.14203673978954878	0.21746626241008263	0.020467756708472763	0.22652374604383746	0.11583491995387626	0.10619582664526485	0.09162796341494202	0.0626441772140796	0.11162145724832653	0.10355562040955299	0.11161048689138577	0.0	0.10921615837346174	0.023100006978854074	0.16288313078040204	0.10045478865703585	0.08509966936933229	0.0	0.0005707151774567505	0.12027000933495464	0.0768378092406913	0.199438202247191	0.07265471731763866	0.08410522233839418	0.11042543345914133	0.4617442482611022	0.0990486440984639	0.10403923530440815	0.056748261102193685	0.0927239411075271	0.21756894790602654	0.08086661630944512	0.23830925628678437	0.14210403262428567	0.07385585091805974	0.15969399952187424	0.02334426687137972	0.07404339046238285	0.0	0.14606741573033707	0.12350633137149991	0.09076974245513571	0.015669189023924175	0.10116542316520356	0.08485933346219246	0.09109549760831467	0.12018904940253256	0.19838297366387253	0.021936864633493848	0.06995376658298007	0.3489566613162119	0.05835196846432802	0.12643969474247416	0.4785090065988942	0.0	0.0	0.14181852516287413	0.11085368356939271	0.06983029454939567	0.12335929961850889	0.10748074723792281	0.043534867130372745	0.14190409309791333	0.05863719655108737	0.13251520511896572	0.05751738897806313	0.25673553219765616	0.09745450146350675	0.0975769741322867	0.1685101415438494	0.19798520660515687	0.20421507014536913	0.1136906393140978	0.0	0.0	0.04085801838610827	0.09714409782802552	0.07484379609020943	0.010165864098448368	0.0	0.018927233814874263	0.07578384162653826	0.23454704176170765	0.08870168806197676	0.16000040254205306	0.07214196540039236	0.0	0.0	0.22271268057784913	0.05751738897806313	0.09503477795612628	0.19362701385173295	0.07848756101323827	0.09675593478077216	0.05498765640693494	0.14339218833600856	0.0	0.1306402710897093	0.0	0.11413188871054039	0.03651685393258427	0.01373283395755306	0.12967622518184316	0.0	0.16146580115922382	0.13590155163188872	0.1881786422434142	0.1866485574350743	0.13147358904817255	0.1267680992320967	0.1403890298417301	0.09894041552581585	0.07961137014106516	0.0	0.07943720559384802	0.005350454788657036	0.0997341758176429	0.11578185741303319	0.10788809905984866	0.07933056030192674	0.07730823058824629	0.08752606040478958	0.10128243713215623	0.12131370703317061	0.09300873907615481	0.03966024612092028	0.05542674831064344	0.04435923349781028	0.1807480908604504	0.07589414330987365	0.08061265304638272	0.0	0.0	0.1088929884079027	0.060868937904665715	0.038612448724808277	0.04413691379983515	0.06487857919536064	0.1704788657035848	0.09877912349822462	0.16108320820172942	0.0	0.08258221179569494	0.17769804551033896	0.09421790489497307	0.12881971372061007	0.12282772735234064	0.07716972489424191	0.012640449438202247	0.0428705189941145	0.13189026892528583	0.1095773918399343	0.18902392417641214	0.2677285261554925	0.03260210451221687	0.0	0.07517388978063136	0.0	0.0	0.10492443744510736	0.07676886712585759	0.10814092274766432	0.04514446227929374	0.10119500389641436	0.3492776886035313	0.10191973526622221	0.11251438631398253	0.12873600585163664	0.17204922418405563	0.09368159929957683	0.13165319906892942	0.2386302835741038	0.1281816097225407	0.07734554495955685	0.08418734823229206	0.15135595679346042
z3of7uaq_mzbhy4tt_CCTCTAGGTGTTCGAT-1	0.024808275370073123	0.021389929255097796	0.08726042995705917	0.07730872124130551	0.07642414911389916	0.0	0.11735677144207743	0.09352594970572499	0.08313571169678455	0.054230681036459526	0.07220075224440786	0.10477973961120028	0.014089530943463527	0.25632245407526305	0.2116996611378634	0.03301865404322079	0.2556701217908607	0.06770483366981181	0.10071696094168005	0.07123189946031257	0.09242252804603146	0.13224861523301423	0.06862229803213768	0.13290529695024078	0.0	0.30036115569823435	0.050550166329355384	0.16464113735381794	0.1381125483901426	0.17415044381336517	0.0	0.017531656857499554	0.1067130459475648	0.06147264669963315	0.257000178348493	0.018659711075441412	0.0664978082770063	0.07259059104966006	0.8006286784376672	0.1191326516745215	0.069860775642029	0.153892455858748	0.07632723436638393	0.0899849214455956	0.08776712932363957	0.11219903691813804	0.0718647009365544	0.09747288885408918	0.12103791233602373	0.009363295880149813	0.04682510916653722	0.0	0.14481897627965043	0.0	0.03558775468887829	0.0	0.05526479522746404	0.09305589404418747	0.0616391614844148	0.10485107900838238	0.13542595565067475	0.0	0.10697479798603395	0.14237560192616372	0.0526310975749178	0.14130832699726845	0.42268592830390583	0.0	0.0	0.16759512793881598	0.05196503023511716	0.04778367699716014	0.1425521628404979	0.12615324277287107	0.07050115926520421	0.15777870136818772	0.07776152123372965	0.15391019971391445	0.017745675049045836	0.19403165398091096	0.10902092578604476	0.061407968159236645	0.19192324529403182	0.2162900926731444	0.12683751847720615	0.10460791606310926	0.0	0.026841448189762796	0.09732963665547935	0.07514287265142175	0.09817637601821454	0.05365046938080646	0.026946835935599982	0.0018057784911717496	0.05543071161048689	0.1770437329278252	0.08048463924786405	0.16180960543610678	0.0	0.03349384697699304	0.0	0.1885032102728732	0.03046319651456088	0.06093097913322632	0.056179775280898875	0.05986929134375195	0.08458505815099547	0.04023166530558606	0.15043695380774033	0.0	0.06215444979489923	0.08221865525236312	0.16151685393258428	0.029360620652755486	0.0	0.07321446647289344	0.0	0.1294040387864523	0.13385054396290352	0.21433292418090832	0.1441055823078295	0.05273334440323979	0.16018206617985065	0.17333747562091165	0.07313970744117024	0.08889398456011618	0.0	0.09197667831177415	0.0068184000768270435	0.09839401428486501	0.08901850878971974	0.060689444317052664	0.09508275945390843	0.08785960780465467	0.10259958303352337	0.13660714285714284	0.08287894297318002	0.09537185660781167	0.024678972712680578	0.1822325268018152	0.10853001208806452	0.0	0.09607073997739513	0.09279143096095208	0.30996968075619763	0.0	0.06413556038732966	0.03980377657943622	0.0	0.04649979032001504	0.02110840711783082	0.19800026752273944	0.04971197876494827	0.0	0.019662921348314606	0.1204778367699716	0.17716300003147326	0.07622318881560891	0.1370077130713414	0.10940840285325598	0.06096439060629506	0.0032938737292669876	0.011690743713215624	0.0575116749001335	0.10350485895952319	0.17075594282656884	0.2767831419516813	0.0	0.0	0.008783663278045301	0.0	0.0	0.12550854558486527	0.09466918612132665	0.09113265012141417	0.17228464419475656	0.0784836859424476	0.11310861423220973	0.10735128752117683	0.09977518336454431	0.023149182870417402	0.10724451578384163	0.04625711367284401	0.089613258152584	0.0	0.022930520522815866	0.041749283983256225	0.13314400954850394	0.06902363903004294
z3of7uaq_mzbhy4tt_CCTCTCCAGGAATCGC-1	0.04612092027822365	0.024069119949269763	0.08610802431027151	0.05814339218833601	0.10037016411701118	0.12841091492776885	0.15021791415377103	0.0	0.06651133088247985	0.0	0.0792889688617163	0.0	0.04632602104512217	0.15480649188514356	0.13489091017180904	0.008696756173427283	0.2004788203607476	0.08279592548182825	0.028057784911717495	0.06996798685270288	0.10487768509503635	0.1240901339923246	0.08217741314719607	0.13440342429106475	0.0	0.3544007490636704	0.0351268988298788	0.0	0.12999244641676896	0.10784596177854605	0.04589501218714702	0.06110219368646335	0.1078496691322618	0.07606043374673395	0.1342964151952916	0.06645710718744427	0.07134757830562387	0.0797832342776163	0.7303370786516854	0.0950307554081139	0.08568400398163863	0.11844569288389513	0.08019891331508971	0.1039933848922613	0.06386711988166054	0.3310326377742108	0.10543318450975896	0.05657453444518394	0.13626963256415803	0.03420801637704422	0.0536944027339098	0.0	0.24808275370073124	0.0873015873015873	0.07782742614203288	0.0	0.08502517502261307	0.07954249409629138	0.1051732810462542	0.07459128470364425	0.23051542714464063	0.0	0.09331055960269444	0.24269662921348314	0.05269969314913135	0.12398974965503647	0.4130551096843232	0.0	0.0	0.15000157366317313	0.06755033297327129	0.021086279513245806	0.11675126280148503	0.10871988889987719	0.08621366149456038	0.12761551249713368	0.06769509036586693	0.13261347877834923	0.0	0.2855934689932515	0.09829444418216725	0.07661170694555378	0.16832287562624643	0.21035660168518905	0.1864406779661017	0.10250688381683175	0.16813804173354735	0.0	0.0	0.07864625739564675	0.08646028468505741	0.03881511746680286	0.0	0.12533440342429106	0.05227394328517924	0.1662301821970657	0.07881441212040736	0.1559844864765438	0.0	0.0	0.0	0.18365436062065277	0.028613467859053734	0.04601391118245051	0.08602342310207478	0.05711856673461416	0.08412886147954154	0.0357166324049825	0.09308517414456419	0.0	0.0	0.0	0.14971241305510968	0.10152487961476725	0.03629391831639023	0.07351814093387127	0.0	0.1140639993842632	0.0	0.13366694992603784	0.19791195072093948	0.09224553052526706	0.1548918982057137	0.1049897305787121	0.07858288849031553	0.05017537601807265	0.14481897627965043	0.08447030497592295	0.019261637239165328	0.10396018582214409	0.08804716706224039	0.0433004662539173	0.052112279006081105	0.06330943152001982	0.07320898138410731	0.09080056179775281	0.07513074095169057	0.13505439629035135	0.04561262707330123	0.07078453520401086	0.07734379644492004	0.07670606547011041	0.073541842772612	0.08197623982504532	0.0	0.0	0.0760255523741291	0.037290866352853475	0.0784733369003032	0.053582635605107516	0.03847149588360172	0.05092964151952916	0.06235850826541035	0.0751652600148432	0.0	0.11434539243528008	0.1634406571617411	0.056493040250390196	0.13514707738921852	0.09464666604284683	0.05989429964856365	0.016302166934189406	0.06764312466559658	0.09033749422098937	0.09847053205917852	0.09841015057708477	0.20274107914557352	0.045585874799357946	0.010074514870349346	0.04514446227929374	0.0	0.0	0.11389906821325095	0.06854000311545469	0.11961353253488084	0.04868913857677903	0.07949444239188441	0.0	0.0953745763399131	0.0990581318552702	0.10524141387460972	0.12303905831995719	0.0	0.08269882427185798	0.252923641366659	0.0	0.10112359550561797	0.15444293534181175	0.10201533797039415
z3of7uaq_mzbhy4tt_CCTCTCCAGGGTTAGC-1	0.0945247012662743	0.022059726928640788	0.1054656953533358	0.0723167469234885	0.08113036546881995	0.0	0.17918309464071436	0.027522739432851794	0.06879649286318369	0.12221967438660858	0.08553982794482329	0.21455323702514714	0.06602238273586589	0.14011057606563224	0.28598180845371857	0.032456402862039886	0.21148806123096733	0.09574172754564807	0.18101658640984483	0.08144173989948963	0.1407783596031892	0.10383346613239104	0.08475488730752176	0.0	0.0	0.19876939539860888	0.0	0.0	0.11490888490227552	0.12692925052475615	0.029070804351703228	0.06652398787230247	0.11351159881587504	0.08503384222636502	0.23894239343677545	0.018525949705724985	0.09210636115078956	0.0813114191926391	0.34630818619582665	0.0964549548395213	0.09100785995107863	0.07577581594435527	0.08349248036848632	0.041344423366895276	0.0907492210367293	0.06843231674692349	0.09827976134273934	0.05574260397499641	0.17541522944343887	0.059738990857701166	0.08307012547679456	0.0	0.09336543606206528	0.0	0.12387025870171937	0.0	0.10505365268751427	0.08708355393454517	0.09576673298667512	0.07265323108019738	0.18794958682599133	0.21883360085607276	0.053322769614904446	0.3612092027822365	0.05131863558829851	0.18870209230942525	0.2889840080851317	0.0	0.0	0.12767653878030613	0.08461458217659193	0.03520324868639475	0.12336339331000748	0.10770389416749712	0.046513286962725164	0.1296529847894214	0.0684952911262944	0.1489009729092279	0.02639557695737471	0.31105127806831323	0.08366380259969156	0.08103365519849948	0.16326426382606157	0.21477685336077995	0.25786924939467315	0.1083532344151692	0.0	0.049491706795077584	0.052969502407704656	0.09971774412419258	0.08891076743909868	0.03492387762050683	0.0	0.0263509898341359	0.048999464954521135	0.24445946326490384	0.07691766938875935	0.16136569100536555	0.07303370786516854	0.0	0.0	0.1715489566613162	0.052147825422303756	0.0471482075976458	0.0	0.0715057098871809	0.06962631297344485	0.06976242103385806	0.08996407551784759	0.09745471222196744	0.0	0.0	0.1858948635634029	0.08085874799357945	0.0	0.1158734978959698	0.0	0.0999330882800212	0.11200285357588728	0.12243099486985806	0.1418419283587823	0.10536705964834597	0.13428134349166157	0.07668409879355874	0.08035665211836507	0.08096172301629766	0.13037274835027643	0.08916637816175159	0.0	0.09454678250825924	0.09556895130393975	0.09164564702285409	0.06371643740255556	0.07363417375193049	0.12968395417058726	0.08769395398608881	0.09245444258130014	0.08190654538969146	0.01792402354200107	0.1216534886946872	0.07915205199849394	0.059730531640644	0.0922747664320698	0.08356709106681835	0.1183342250757981	0.1083169847214791	0.08154076455752238	0.06282876741152212	0.07668985197075084	0.03938513151996298	0.02904779164293481	0.14078384162653826	0.07698818035896687	0.0735773831098224	0.0	0.0826336584763551	0.1778554118276524	0.09496364185774443	0.12360151736493108	0.1106014582988433	0.07349369300707106	0.06395465489566614	0.03451043338683788	0.08697242178206507	0.10039257406647006	0.1331116716349461	0.1324443346915257	0.0	0.014694175834214201	0.03651685393258427	0.14458117828904346	0.000675176437616245	0.10777633079943871	0.06427995746727079	0.1337613697164259	0.011436597110754414	0.08027786488221583	0.0	0.10059942895515804	0.09718320848938826	0.06522813932855179	0.08995184590690208	0.0	0.0839198254928592	0.0	0.11396468699839486	0.09026531961099046	0.10805860805860806	0.10664777835995161
z3of7uaq_mzbhy4tt_CCTGCATAGGCTAGCA-1	0.07169609416800428	0.020224719101123594	0.06059047070283025	0.08469234884965222	0.07834594511962088	0.0	0.16419143199987532	0.09911182450508293	0.08801670722656588	0.018459069020866775	0.08090262513077943	0.11806670233636526	0.12041867308721241	0.2993222757267701	0.1869983948635634	0.011399189270071006	0.2721567773938751	0.08601896793685697	0.06392723381487427	0.08862942847858964	0.12030629160855721	0.1490313367283701	0.07233030959440909	0.09780631353665062	0.01776350989834136	0.2071294810058855	0.022751064275246004	0.0	0.10784313725490197	0.11805298322152255	0.27287319422150885	0.06643481362582486	0.11055147224853466	0.0853121618476584	0.3408239700374532	0.07446049580881041	0.09228798209315682	0.077992174701645	0.5760433386837881	0.11878786184488961	0.08101386514603263	0.11533574103798823	0.08201305569363573	0.12651393550269954	0.09588723129701318	0.1913322632423756	0.1062155199158315	0.06127575721985149	0.12632765274410027	0.07435969013887919	0.031067156837363434	0.0	0.4431960049937578	0.15462814339218833	0.04436539267999942	0.009019338072307575	0.08795136837445515	0.1198501872659176	0.08230409165617401	0.08733131205041317	0.15971107544141253	0.11075441412520064	0.10438531505947236	0.3261102193686463	0.10255952952582166	0.10703725606150206	0.3430830509482195	0.0	0.026811723440936925	0.07937557045290027	0.05220563244731148	0.06011716124075674	0.1538089957233205	0.11579804188569298	0.1418227215980025	0.13520169303676527	0.1484680180116195	0.1462475841058735	0.09996433030140896	0.40710057129049515	0.1191626931671545	0.07373042975830958	0.20056422977771293	0.21911235546624516	0.1998621577749363	0.1261271842252933	0.0	0.19359728910290708	0.1528284449632764	0.08381913911957879	0.08687018826194498	0.015419037890948003	0.12208765017753782	0.029293739967897272	0.1086677367576244	0.28771366618794175	0.0704997272700053	0.16850018980975975	0.0	0.0	0.0	0.1022940074906367	0.06080409691966674	0.04669876939539861	0.1365554961060579	0.10420256887479608	0.11761426037002619	0.10404287873241155	0.14922673189125837	0.0	0.1517745675049046	0.10118304500326972	0.27611690743713213	0.12633761369716426	0.0	0.06831229303139416	0.0	0.12469539029146944	0.11146780809702159	0.3723916532905297	0.17774485190215528	0.08788398738030663	0.14347508270597367	0.11907350834498352	0.07966830919272443	0.0785158008271973	0.0	0.09913815713551338	0.017450714079927564	0.10842229526017648	0.09681969797963227	0.04337690132232668	0.034398246431591846	0.10588760306634798	0.12418590062913969	0.14829287051899412	0.09010891649528836	0.10567148207597646	0.020833333333333332	0.1389731090105622	0.13693200959118562	0.06717252784668515	0.10411541785785519	0.10084828084173562	0.0	0.05457463884430177	0.08252181995345187	0.05400953463066833	0.056268949527376495	0.046731161337902914	0.04074975405167504	0.1910781166399144	0.06342165058055908	0.09040542639672759	0.06393793472445158	0.16236572416347697	0.14773549869385957	0.07502557406498724	0.1496083346859764	0.11857315607252625	0.07391326104445496	0.03857343499197432	0.06312199036918138	0.07501129829045178	0.10221701693481156	0.10735305358098296	0.13643659711075443	0.0	0.043834579597802396	0.026663099696807562	0.08370489269365673	0.008790032867079417	0.13862220741593223	0.0944321406560064	0.14000699674856978	0.10707597645799893	0.07835570278792846	0.03948635634028892	0.10552263855551566	0.10297535446762975	0.0656006393454836	0.12117710005350454	0.0030643513789581204	0.08406616271784811	0.10769701138882519	0.0	0.022692222956598368	0.14098448368111288	0.08734917770255722
z3of7uaq_mzbhy4tt_CCTGCATCAATTGGTC-1	0.08708756911004102	0.02976041852446347	0.16095951489209917	0.12317281968967363	0.0832377894978216	0.0	0.15570862358251908	0.0	0.07513074095169057	0.20622181456852404	0.09846980968966226	0.5485999643303014	0.051174870697342605	0.16538255751738898	0.1331371499910826	0.02913730717958484	0.2710866864361437	0.11762623689362045	0.03965757089352595	0.09355803614692333	0.11124560341727407	0.11292057846499687	0.09775040057575238	0.0	0.0	0.1270733012306046	0.019959522646381463	0.0	0.13118056211248544	0.15933379978323797	0.0	0.046263599072587834	0.12176958626061193	0.09241411080479957	0.06326912787586945	0.1275860531478509	0.08300567933595457	0.10539414672640997	0.6267388978063135	0.0890613873441942	0.09700691671602794	0.11567014446227929	0.09298128524947662	0.09514081424193783	0.08428539955307966	0.09010165864098449	0.14635067510150127	0.06481553980868862	0.11948590098243457	0.013957708144322702	0.07123008681544384	0.0	0.1662207954342786	0.12787586944890317	0.026072621578239554	0.0926393029121761	0.09909843965401555	0.09010614069735194	0.10500027232853715	0.08407942452886273	0.1118839545805838	0.05644729802033173	0.06725796051638748	0.05746388443017657	0.0814046544383623	0.1597251555855932	0.3105047262350633	0.0	0.0	0.13925869973457547	0.10821042430115994	0.09409940870615027	0.12840109006817224	0.1292105247587435	0.06436597110754415	0.1807068332951158	0.06263346543748254	0.16510520741201778	0.00490458355626895	0.2733909801687982	0.09294792355144305	0.09656895460594815	0.14013570698963956	0.16507480425912538	0.1559929627916678	0.1506740268044735	0.0	0.14134118066702336	0.07422540006809669	0.08821194004388924	0.09433273188602893	0.0	0.0	0.0	0.039743178170144465	0.11987834755427895	0.09127537397856433	0.15137929357224203	0.06991260923845194	0.0	0.0	0.2684925093632959	0.07598410150577085	0.08628143392188337	0.0800784733369003	0.07623577451936175	0.07870800596998113	0.05514723137431594	0.10606639659609161	0.0	0.09541644373105047	0.09714047916295107	0.1533908507223114	0.0	0.06696985910469057	0.12055153066389021	0.0	0.13187443438492735	0.388621366149456	0.16174110093475594	0.2435280075729514	0.11419715503403996	0.14431909810925478	0.12689207614905332	0.09831413937130848	0.12154874434168174	0.0	0.11169730064310368	0.012937125296675858	0.09080316271327507	0.10663717110219138	0.01857372162348085	0.1287215864961425	0.06793675715710945	0.1106068153724101	0.09995987158908508	0.1080473229802697	0.11900303192438023	0.006621187800963082	0.13714999108257536	0.05549610605790381	0.15978403618853057	0.08888720038244671	0.07750367519103202	0.10353130016051364	0.0	0.0990166979123241	0.09716185426323035	0.0	0.06846557633074488	0.06059821536443501	0.12536784376672017	0.1012625683572714	0.056852897012375087	0.10674157303370786	0.07584269662921349	0.1991628111918925	0.10008677162429273	0.125023295519445	0.1343983857461965	0.14988202054728608	0.03340690208667737	0.04979935794542536	0.119828369877459	0.109251154080655	0.21183979209661394	0.0991480429682677	0.0	0.04858473945895157	0.12114321383984306	0.1918435289221806	0.0340263446202451	0.12761844190718474	0.07889550358615925	0.11741161460262584	0.06654628143392188	0.09579142402474938	0.047405029427501334	0.1115950585929194	0.1000721405720528	0.09928141360370062	0.17821294810058855	0.0	0.14139834364553466	0.2877015974929298	0.17969884583046702	0.09117804425140842	0.11410873770424332	0.12735098891005045
z3of7uaq_mzbhy4tt_CCTGCATCACTGGATT-1	0.12086677367576244	0.0996888809622892	0.11965811965811966	0.11827180310326378	0.06019807602013518	0.14432851792402354	0.1506958188533404	0.03531300160513644	0.11954987141648976	0.4982419934265841	0.0877598122910511	0.0	0.2271379525593009	0.17426431246655966	0.15498484037809881	0.07204976829810195	0.23689818719336905	0.09805455420751337	0.048132691278758695	0.10926329042382606	0.10976326430369532	0.15861019049928596	0.10520514720361998	0.14820759764579988	0.0	0.22191011235955055	0.10424081699118339	0.07865168539325842	0.11833947061970856	0.13210135682045795	0.20409012543844005	0.23167469234884966	0.1346725638751194	0.10558870598171248	0.29730693775637596	0.042892812555733906	0.07250357106042087	0.12019311216742999	0.5698903156768326	0.10147304465727192	0.09514499937083562	0.11292803638309257	0.08869929933130265	0.2084731747653096	0.11101013439083499	0.0	0.1590703697209221	0.10282660611517833	0.07741842453771691	0.06330983785795706	0.1031257011684703	0.0	0.3632067059033351	0.24701266274299982	0.060619206686622414	0.19888404800122297	0.07071314416774285	0.12136288128993582	0.13259516280440722	0.2054277391356043	0.11643184115094228	0.0030956202705801424	0.12795132458053807	0.13568753344034243	0.151660241547882	0.1751288333192532	0.3091373877890732	0.03019185202170756	0.0	0.14102120248848604	0.05182874506597212	0.3607029674445405	0.11593825566986507	0.10092834194224044	0.31813804173354737	0.13427252923641367	0.1762098893450191	0.1220149375962263	0.13808632067059035	0.3365953848012565	0.12495869134170522	0.0946688506234759	0.13565348509168734	0.1570001102765491	0.1306463168013349	0.10293753017787	0.0	0.29507758159443553	0.21552604698672115	0.08044292460511317	0.08316956344630583	0.0	0.052434456928838954	0.06193151417870519	0.07712145532370251	0.18166202021908703	0.09392196146891464	0.158362280020552	0.12127697520955948	0.0	0.006123298258129719	0.19412118780096307	0.22396239394634257	0.10418405564472981	0.14285714285714285	0.17771059619822285	0.15061530230069556	0.09485323796382342	0.19162271650233126	0.1981961323855385	0.26252898163010524	0.09167112537899055	0.05825307651150348	0.10801230604601392	0.0	0.08847049296487498	0.0	0.1830513482277084	0.2293561619404316	0.2786328014351808	0.24994855331933982	0.08533421892585008	0.19046111877256044	0.09169989126495107	0.10190616027659347	0.22452376705988264	0.09497057249866239	0.10097278611819259	0.0	0.10334021248949017	0.1266193547106959	0.15126500038217533	0.1137460662650949	0.1578979955654309	0.1091431277405706	0.19577648475120385	0.11893543209237302	0.17362225789192082	0.053069823434991975	0.07768067693161326	0.09202782236490102	0.18415292572595943	0.06416746606893539	0.05532266359145382	0.11093276261815588	0.0024968789013732834	0.09991703882699392	0.16744518789715104	0.02372034956304619	0.08806848582129481	0.04506463694575329	0.21933520599250936	0.0782695100512115	0.10114085503719429	0.0	0.09875704819525044	0.15034777956126272	0.1590554368105745	0.15120445350214318	0.12263158399854122	0.11666300988101974	0.07427100053504548	0.04236222578919208	0.10262691746274162	0.11845541391367104	0.16001681571505005	0.3125900316911553	0.0007847333690030319	0.06410105834605698	0.19281701444622792	0.01718090482135426	0.009248643277535733	0.18641287339612547	0.11573914162450644	0.096421368893279	0.0	0.10872048237575371	0.0909577314071696	0.11975425489724852	0.12033785892634208	0.10232914101496096	0.07955056179775281	0.0	0.09987058301665043	0.2786822594206222	0.0	0.054307116104868915	0.12007655266082233	0.10821133095104103
z3of7uaq_mzbhy4tt_CCTGCATTCATCGGGC-1	0.07952559300873907	0.027743098904147594	0.05748309119095636	0.07679507758159443	0.04054334414343586	0.0	0.14596352340434374	0.036468699839486356	0.09318075907419873	0.037911793931055565	0.0860362501831764	0.0800784733369003	0.0449438202247191	0.16793294096664882	0.19166518042922537	0.010827869521451696	0.24813414224954883	0.092144025559595	0.03708935259497057	0.08420003371519456	0.11128068836670789	0.11606830105738844	0.08920903466556351	0.0	0.0	0.26317549491706793	0.02500756042524484	0.0	0.1822538003965631	0.12352691004376398	0.0	0.008025682182985553	0.11288084356916778	0.09586671369308544	0.11797752808988764	0.04877831282325664	0.07626116109777588	0.09883932315714017	0.5488228999464955	0.09915037262927871	0.09236644579416402	0.10306313536650616	0.08511351326011718	0.024612092027822365	0.08266059232681837	0.20743713215623327	0.12486118042722708	0.06946782549687455	0.15610426177005188	0.048735664270593435	0.09603203369060563	0.0	0.27492420189049405	0.2014446227929374	0.10327823810969879	0.0	0.07554249603072939	0.0835175178371837	0.10155932116505352	0.06902681172344094	0.17909161167588133	0.08224413360849958	0.09159910002606632	0.28095238095238095	0.05764772056906888	0.05249077750556166	0.2822067653528328	0.0	0.0	0.1143843305112307	0.07106682684380373	0.04975922953451043	0.12709315563437276	0.11961182577296321	0.09357945425361155	0.1486638194603684	0.09977414451909829	0.14288717091973227	0.0	0.21348314606741572	0.09274728149686841	0.08211913576732002	0.15851451918867648	0.20796012890103294	0.15010746252414506	0.14839029610199794	0.16359015516318887	0.0	0.0751982100296707	0.09248377416428223	0.08457932528083503	0.0	0.04781360961136242	0.01043338683788122	0.05197431781701445	0.1540649376249613	0.07978686704184941	0.1621987294207364	0.0	0.0	0.0	0.18422284644194756	0.042601085377971415	0.06556447298020332	0.08566672611616431	0.08167485647322967	0.06743825856776774	0.09855162250194775	0.11893296644500496	0.0	0.06982343499197431	0.03769098151120623	0.19659577314071697	0.0	0.0	0.08091478316197417	0.0	0.11997060353378297	0.23354735152487963	0.20696818053063923	0.28221591142939456	0.10554048818287486	0.17827564638768945	0.09306339425947979	0.085471552293685	0.06701656942427407	0.0	0.07991717286165402	0.01101644921869641	0.08967701937204345	0.09606454323520475	0.05977222349614003	0.08661408262713083	0.06695194637395707	0.07460501958758449	0.11746421883360085	0.09264341232445618	0.20906902086677367	0.061028624933119315	0.11172542258684581	0.09133424489229733	0.0	0.08628795577801628	0.08026850971652978	0.0	0.09297901432732894	0.08468946143470406	0.02815902273041523	0.0	0.05474816710771767	0.06464557551908041	0.25113697164258963	0.0829987561929777	0.024284160927872417	0.0	0.1279478948018274	0.2703553331444937	0.08559064308030949	0.13840544423804113	0.10868201263475108	0.07892883125281476	0.023491840556447298	0.07098715890850722	0.10933316710561175	0.10006167021289833	0.09130168921501185	0.19245174301354076	0.0	0.03120228634068042	0.05368289637952559	0.0	0.0	0.06994457736454769	0.08477423112610141	0.11673251841791167	0.11844569288389513	0.08612196898116095	0.14863563402889246	0.09698267975698452	0.1042413849317817	0.06080554821843401	0.06371321562332798	0.0	0.12785757729577954	0.19070549568141865	0.0	0.06108960438107827	0.10795571469728774	0.10896630876836966
z3of7uaq_mzbhy4tt_CCTGTTGAGTTCGCAT-1	0.0	0.03485722212313973	0.08092905845714835	0.15767255216693418	0.09589325296731854	0.0	0.21511425558551117	0.0328517924023542	0.056797666511330884	0.03485439119468012	0.08744415249818528	0.26324237560192615	0.02292892812555734	0.1218298555377207	0.1700552880328161	0.020494962410787968	0.287119913667238	0.09573636432127756	0.07364365971107543	0.07916311394839946	0.10598286100220158	0.10015647193320784	0.09193762493642497	0.0	0.07758159443552702	0.2962814339218834	0.07518552120408496	0.0693266070473133	0.12051899411449973	0.0974331536129289	0.06075738660008323	0.07907972177635099	0.1120410135868843	0.09915616369992346	0.23274478330658105	0.0924736935972891	0.08467953721020414	0.09469788522758026	0.6407169609416801	0.08339798142638931	0.09927293150701748	0.10955056179775281	0.08416459221983694	0.04615983267668661	0.06465788562616058	0.0420545746388443	0.11354654221239058	0.06939931357580029	0.1835471617924403	0.04729336776234676	0.08854139698648579	0.0	0.0	0.053861244872480826	0.06485618845169407	0.0	0.12887973327895738	0.10820524456620698	0.12336803119283103	0.062077165447951964	0.15935437845550204	0.10227012153175877	0.07185386398869545	0.2613697164258962	0.07381341089206257	0.06200895497169891	0.32899352000475596	0.0	0.0	0.1560864045992929	0.08274865313237159	0.06313536650615302	0.11313284888588139	0.09809420688594234	0.06190476190476191	0.12130484216158373	0.08788003617475627	0.1284600517574606	0.0	0.26336319232296035	0.09742499527901048	0.08179373099062413	0.16229631791429544	0.21408047737492802	0.2179176755447942	0.1641806626734004	0.0	0.10986267166042447	0.0	0.08664247330588318	0.07376859729974422	0.0	0.0	0.021669341894060994	0.09238095238095238	0.1593027512601729	0.07623942439000259	0.15291342606336794	0.0	0.0	0.0	0.11871321562332798	0.035530841550103186	0.015655430711610487	0.0967837821770406	0.06191099863120267	0.06691447720424658	0.06572611303539748	0.11713674233738439	0.0	0.0	0.0	0.116205189941145	0.059724451578384165	0.0	0.17587089497201858	0.0	0.12921782806294915	0.2231139646869984	0.09649702577660278	0.15582170638350415	0.06598033246619066	0.14648942343197763	0.07480280985174062	0.08132130434441225	0.0650122720748724	0.12662742999821652	0.08242978839475865	0.0	0.08300678573551767	0.10213692872820451	0.0	0.09144099829130638	0.07839701309109091	0.09278426597295253	0.11069923756019262	0.09959103761205972	0.323390404851079	0.06731540930979134	0.10764322374809267	0.04037116303033906	0.33372245731796296	0.11942278407274086	0.07277657435833502	0.0	0.0	0.08642191040359737	0.055927281908849893	0.0	0.052662935809003227	0.021151555946771605	0.23277822364901016	0.080153981919632	0.04549612523516112	0.30363830925628676	0.0947544964398897	0.14565826330532214	0.08587618548612902	0.12679074912378788	0.11350701917286288	0.07623820686628867	0.006989031567683253	0.03635634028892456	0.09786137646942708	0.10995884504834073	0.06565772376366277	0.271350372473968	0.0	0.009121872920173824	0.05004904583556269	0.05505023482551572	0.0	0.08739412661396974	0.07769673080439686	0.088251636004445	0.006955591225254147	0.08320181425608153	0.13707865168539327	0.09001818759030747	0.09700433749108257	0.10287773194898782	0.09626538255751739	0.02076949267960504	0.11364000128045072	0.2157761981196973	0.0	0.08900638907248293	0.04523192163641602	0.11953230186914765
z3of7uaq_mzbhy4tt_CCTGTTGGTCTGTAAC-1	0.05514535402175852	0.011917642629253116	0.052530490732737925	0.09569288389513109	0.11172623142354855	0.14365971107544143	0.21022092703122483	0.0	0.050739570928045014	0.09030803332568983	0.0799961149563955	0.20082040306759408	0.06391564116283217	0.19980381665774924	0.16509125497889543	0.010301892610024394	0.21450789418795513	0.08570381465718142	0.1201498127340824	0.07802217221949406	0.125033988544764	0.10390082797325542	0.07498711971276606	0.0	0.0	0.26491439272338146	0.0624840067927513	0.0	0.10188682214458818	0.12603750805997996	0.12383330360858451	0.0743713215623328	0.10473492018269973	0.06444058955773573	0.17937399678972712	0.06360353130016051	0.0815674378193706	0.07608542961672977	0.37834403424291063	0.1037343689453081	0.07080503372423368	0.09497057249866239	0.0812783312744991	0.11255411255411256	0.09270843168728166	0.1678437667201712	0.08242398082828636	0.07840699996085033	0.15969020487308797	0.03777886337730011	0.06674260860560244	0.0	0.25334403424291063	0.08765828428749776	0.1045218573308461	0.0	0.11622338061601685	0.108188436854829	0.07017425822512278	0.0959693240592117	0.19915581713334524	0.0654284185584346	0.0919695161268195	0.06875334403424291	0.0641688731576372	0.0989552533017938	0.40942869032756674	0.0	0.0	0.09212224215528908	0.0775580389741933	0.036534002826137654	0.1162104861545213	0.1072931009562353	0.07046548956661317	0.1517809370939387	0.06793183615297566	0.13634105327524268	0.0	0.2494865289356047	0.09258450571239732	0.07669720478493788	0.15675373315822755	0.21081812946466863	0.23065447851202944	0.11743595766615772	0.0	0.0	0.1190232987985797	0.0851962996564853	0.06919453308662502	0.037696386010992754	0.0	0.0299625468164794	0.06538255751738897	0.17636788600715272	0.07326608163153722	0.16011557429612447	0.001560549313358302	0.0	0.0	0.20204654895666133	0.049847129863181225	0.05058319957196362	0.0	0.077988622897977	0.0753766438568331	0.12193404860465772	0.1629468266707432	0.0	0.11441055823078294	0.05154271446406278	0.25086944890315677	0.0	0.07169609416800428	0.079425332234321	0.0	0.11744062050378691	0.08837167825931871	0.11868567651779813	0.10201533797039415	0.07038615523698825	0.13342979223656545	0.10559381418388306	0.07839743596933901	0.03409853329596508	0.13037274835027643	0.08796252583430376	0.0	0.09386566112087781	0.09359442814389977	0.0	0.04199244032516958	0.06058280237662996	0.05552788078940733	0.10724652220438738	0.09039436259443509	0.1069199215266631	0.02180310326377742	0.13990448447377285	0.058607296435011794	0.06084926309645411	0.08178280952697548	0.08269309687439937	0.12074192973069378	0.0	0.06146698985743493	0.02221340499335702	0.0	0.04550778708082079	0.05674933982291721	0.09784644194756555	0.06000430815840126	0.055558432144151605	0.0	0.08149154216569947	0.2007994208919523	0.0629052692276771	0.12598517503201256	0.10592400914615858	0.052222748286122306	0.00909577314071696	0.06337613697164259	0.08009059410826619	0.08865268082670748	0.12894596040663456	0.20706260032102727	0.0	0.05017682600582025	0.0708043517032281	0.0	0.009414252592422737	0.0905488758997345	0.05532641160574598	0.14094332633658477	0.19288389513108614	0.08013194338797973	0.09052969502407705	0.07804246540253519	0.09246272098492955	0.08457782202626464	0.12402354200107009	0.0	0.09670146748798435	0.15111213024535658	0.0	0.06966606867466088	0.09375643083508252	0.09141607779321001
z3of7uaq_mzbhy4tt_CCTTCAGGTATCCTCC-1	0.11432138398430533	0.04001743851931118	0.11323071435430986	0.13353130016051365	0.05292582522575644	0.0	0.12807845948459018	0.015730337078651686	0.09572481402854727	0.1181686157609111	0.07318564487747913	0.11351881576600678	0.06942215088282504	0.1500267522739433	0.2940074906367041	0.0413254618167968	0.24952163306762432	0.08160988672103954	0.11295880149812734	0.0824271356824843	0.1008692296222228	0.15086935267195553	0.07864365734988621	0.0	0.0	0.18512573568753343	0.0846767627422244	0.0	0.13469769930444087	0.13565460756471992	0.11741275786219607	0.03278045300517211	0.11683374990312871	0.10285349591038108	0.3351168182628857	0.0526796861066524	0.09801395045184345	0.08833105061034435	0.44502407704654895	0.10915549011796627	0.07594985917971288	0.18148073836276082	0.08573477267623228	0.1625565445790165	0.08615019041324395	0.10722311396468699	0.12194765546668106	0.088824074436571	0.1051155660287862	0.07291739363063252	0.12095479728680164	0.0	0.33600856072766183	0.069199215266631	0.0326811562766619	0.13070396698005043	0.06348393033603296	0.18404163830365372	0.0799780855624225	0.1329944711967184	0.07252838713512871	0.0	0.0461373832160349	0.11417870518994115	0.08084217072981117	0.14251921939680662	0.34873075322513525	0.0	0.0	0.15974779424878566	0.0485124726167762	0.1433098736469523	0.1474240650929698	0.1422054523923633	0.13349384697699304	0.17443438049377055	0.10996368319625752	0.17575152051189658	0.04944711967183877	0.19018277843939316	0.09519629481005885	0.08192744961142087	0.18003307553869352	0.17461678899194982	0.13620534864107517	0.07990447480718788	0.0	0.41243088995897986	0.09679459117661365	0.08784361163452517	0.08390381440178979	0.0	0.0	0.005417335473515248	0.059443552701979666	0.136802680859452	0.10211557763431789	0.1391632604340857	0.16470483324415908	0.0	0.0	0.14195425361155697	0.06333027593059695	0.05918673087212413	0.12092027822364901	0.07429910683512393	0.1094421446875616	0.09408352341527977	0.15866646283981758	0.0993655889322021	0.066167290886392	0.02752511741275786	0.023876404494382022	0.10132423756019261	0.02470126627429998	0.08547713042095065	0.0	0.12213933776018293	0.08801498127340825	0.19818714002454915	0.1822858789150924	0.09032674673899005	0.15199059525693487	0.1679697613006783	0.07828489320963351	0.12010497082728222	0.07615480649188515	0.13923509478697846	0.0271775665034092	0.09405250239921187	0.10059178014176053	0.06053657418023389	0.08782224983747275	0.06438419536402952	0.11224885149720484	0.14121020599250936	0.09229866424502162	0.14223292313179953	0.10212680577849118	0.19600499375780275	0.12980302399778054	0.20380368694975437	0.15489724910641073	0.1041780298898222	0.06607811663991439	0.08316984721479104	0.07326128941799866	0.09831009793135788	0.0	0.07317976082021026	0.035192184884102244	0.10373194221508829	0.07119996108760154	0.05630059200193307	0.16653290529695025	0.10581553278182491	0.25103074937840303	0.07950276809798262	0.10156846478018047	0.10241082375409982	0.088575046864595	0.017940743713215624	0.04784644194756554	0.06906761832037277	0.09361312790075528	0.1370480776580295	0.2168992056632506	0.041983235241662205	0.09181902412924611	0.09184947387194578	0.04922418405564473	0.0065224591709342914	0.12107170618936572	0.08368382198562828	0.08178993291352842	0.0407972177635099	0.08531819337461222	0.0	0.10607449692373574	0.10768121182227573	0.09820454991838863	0.090187265917603	0.017218736319859915	0.1138915183859004	0.11388825192998547	0.01375831231368952	0.09199634910143833	0.13044820348191136	0.08695921364024059
z3of7uaq_mzbhy4tt_CCTTCAGGTTGTATGC-1	0.09992866060281791	0.017121455323702513	0.062710073946029	0.12157838416265382	0.05604874373505422	0.04922418405564473	0.1298550182590763	0.055837346174424825	0.10445813700616165	0.07700833142245662	0.08229206780877861	0.0	0.07378054217941858	0.19097556625646514	0.11215147732001665	0.012106537530266344	0.3270397475310825	0.08495858186131978	0.09662921348314607	0.09336258574368471	0.13680498907980948	0.13369497018757387	0.09121557327077126	0.0	0.05082932049224184	0.23635634028892455	0.03533626445204364	0.03783535886264618	0.0980156107386775	0.16366904007353444	0.0934546103085429	0.057981095059746746	0.11603146045114425	0.08357266421457483	0.18789013732833956	0.07145086499019083	0.07331350228989647	0.0821697643527499	0.5372525414660246	0.10535037713329	0.08998380541122286	0.19907035848047083	0.08529364604904559	0.1755435575660295	0.06636924432694426	0.21674692348849653	0.09910705855375858	0.07075323963512509	0.1216830026296916	0.050166329355386514	0.04204421891989851	0.0	0.23827358658819334	0.15828428749777065	0.04464014576374127	0.11411755713521364	0.0765585595948294	0.10422461825485532	0.08422320687677615	0.0963438558944177	0.1888413292907675	0.05147901857372162	0.0804317405441001	0.14831460674157304	0.05561271853406685	0.0883951451662865	0.2891623565780869	0.015516318887105404	0.0	0.1389334760121277	0.06898048598281797	0.02679343128781331	0.14608297175803173	0.13679329409666488	0.10176565008025683	0.1750267522739433	0.07753424527810528	0.16523487404592654	0.09051186017478152	0.19988263518528107	0.10121162228936519	0.07974622873305369	0.17211926650128898	0.21260910230804733	0.1652020930253648	0.1333568231348445	0.0	0.05510968432316747	0.055304246315482274	0.07283674909468754	0.06719098569679138	0.0297193443260859	0.0	0.17683253076511504	0.09967897271268057	0.2150601222156515	0.07132377541628751	0.17028535199786654	0.0	0.0	0.0	0.14245585874799357	0.0681686157609111	0.04971642589620118	0.19083288746210095	0.09103979359717969	0.09979442989496212	0.0793275323139309	0.0637850645876328	0.0	0.009274121633672196	0.09494084774983651	0.17944087747458534	0.0	0.0	0.0714791838387344	0.0	0.12475870193746051	0.14999108257535224	0.1825764013470557	0.1719416663236888	0.06708363314329994	0.15176451970248456	0.14881168125097086	0.08214088484034071	0.10328925577721726	0.0	0.10213729686631207	0.015434004198049142	0.08444036790746261	0.10445015251910901	0.09959489413743025	0.06781269956333386	0.07627785916388045	0.08994298998173465	0.13510567148207597	0.09091568895845807	0.08556268949527376	0.048220973782771535	0.11610486891385768	0.0779878326694806	0.036237171068631745	0.09700469510322579	0.09064475577511467	0.21517745675049046	0.059568396647048334	0.08023518702044573	0.06195706410325776	0.0	0.05185602938411927	0.043269645661816736	0.05390583199571963	0.05873131683725584	0.03710799288907299	0.17108079186730873	0.08918796559245998	0.22210682025619236	0.09913865994671724	0.15291780138390415	0.11866972818250089	0.10120827896270464	0.03496187800963082	0.0699438202247191	0.08980764335842333	0.09820961961999328	0.0410456317358404	0.21895707288965716	0.007240948813982522	0.035495700061334484	0.0335963973604423	0.0	0.013070396698005044	0.10633271752627275	0.07047700320350014	0.08524714985389142	0.09162653825575173	0.08359197314492557	0.03327982878544676	0.10834423698657639	0.10685704671615838	0.06707032123046915	0.06801498127340824	0.0	0.09556278095603939	0.13941756477872047	0.0	0.07858873886633305	0.07190188089064493	0.08600186110810783
z3of7uaq_mzbhy4tt_CCTTCAGTCAAGGAGC-1	0.01647940074906367	0.0530844381031647	0.05834739542604711	0.06853932584269663	0.07604197377185223	0.0	0.11686328289360906	0.08909577314071696	0.10621170541431506	0.30879767637392036	0.06982016905619567	0.0	0.1099852862493312	0.20058855002675227	0.15905713096724333	0.03173091746696775	0.2861767826536442	0.07426507864146972	0.08886035313001606	0.0794538464232169	0.16191704163706375	0.14964240485621133	0.07817897530998873	0.10658105939004815	0.0	0.1829186730872124	0.036034149859259776	0.037911793931055565	0.1181584993547981	0.14186936658846772	0.14737530467867546	0.0599250936329588	0.1245901438266921	0.09901220527511655	0.1611378633850544	0.04554574638844302	0.060133712282975246	0.08959119633276937	0.5247458533975388	0.09883353873177914	0.07128381247014026	0.10908239700374532	0.08167395835436977	0.18065080986429302	0.08010732382840777	0.09283039058319957	0.1265315114809969	0.11765128084667685	0.10935039407427645	0.02679879963709959	0.13206993562194722	0.0	0.3261102193686463	0.12261458890672373	0.02102584125056035	0.1725139493999847	0.05057661171557889	0.10875149518599134	0.10131262354904957	0.10373342845252957	0.19844242316152427	0.15619506229458074	0.09294014350194126	0.06880684858212949	0.09205983363286734	0.1903917096111064	0.36864633493846977	0.0	0.019439985732120562	0.10856177677063335	0.05087138381605204	0.13835727318873386	0.12880513741908306	0.1310988211249141	0.17909755662564653	0.15300867538026447	0.1127762231471091	0.15528193620947575	0.0759318708756911	0.22389064360793248	0.10492153322002959	0.07330721545335828	0.14803492387762052	0.17279416269466874	0.1507966736494636	0.16419371256312884	0.0	0.5540395933654361	0.16075684615010458	0.06778018160529152	0.0802912997008087	0.008803930152244758	0.04980787003258914	0.06139646869983949	0.03333333333333333	0.27047956971079384	0.0819608961165592	0.14714086120517736	0.0	0.0	0.03715593603234053	0.15870786516853932	0.08557288083772835	0.052627073301230606	0.002675227394328518	0.1153892866169698	0.1172960491115429	0.10393023757896615	0.168450151596219	0.0	0.3351168182628857	0.11776945484810654	0.20535714285714285	0.018659711075441412	0.010879258070269307	0.0913264789669284	0.0	0.14020053653516465	0.11815587658284288	0.13763258112233656	0.23750531615700154	0.05527573292005682	0.16003134914355044	0.14806952139318938	0.08006314359222282	0.1140581076375619	0.06170857856251115	0.11457579286396206	0.0	0.08139485507061751	0.09643923657616116	0.06187418787739815	0.10524287037516468	0.08236312531980065	0.11342964151952915	0.15506453986088817	0.07807017194476419	0.24094881398252185	0.03678437667201712	0.15522263836870578	0.12699898935853993	0.13064837783938907	0.0991448770186886	0.07357005199810916	0.2857142857142857	0.08043517032281078	0.06064486709986212	0.09996332834358336	0.0	0.0891501453299206	0.040473601546454026	0.12319422150882825	0.059932042275541476	0.06303180931669515	0.0	0.13186813186813187	0.17565228338526423	0.13324295777576328	0.13466914350641151	0.10752134783474533	0.08408297439095273	0.027253879079721776	0.05061530230069556	0.07927192257943867	0.08620998046461856	0.2280058090651991	0.20364654072519242	0.03088995897984662	0.07807749024520742	0.13135366506153023	0.0	0.0	0.11194564745550542	0.06341304833695674	0.1169588838128164	0.10754414125200643	0.07834224903314074	0.10251471375066881	0.11665771627556919	0.10668479411895844	0.042356638288938105	0.11195291599785982	0.07048008171603677	0.08607372652316472	0.055797599938851944	0.09332721852786058	0.06965033204292953	0.11750421862781413	0.06701190499292613
z3of7uaq_mzbhy4tt_CCTTCAGTCACCTGGG-1	0.08828250401284109	0.01625745595783049	0.112750545334815	0.11741037988229	0.10702001506862777	0.06835205992509363	0.17781691055390195	0.0	0.08572118952691624	0.10865244974394252	0.085646609845064	0.1683609773497414	0.08815988942393437	0.2042446941323346	0.17938885916414007	0.03643750396749825	0.2343861940129318	0.09577620541660123	0.05213483146067416	0.08755445126077725	0.11396468699839486	0.11452860183763101	0.10084119727405426	0.0	0.0	0.11149010165864098	0.012585200176797637	0.033096384621264234	0.11626223523117112	0.051391804200792965	0.1705011592652042	0.1063848760477974	0.12413445382524066	0.09442712944501627	0.21085250579632603	0.08054663813090779	0.08944095110469712	0.10827905410569937	0.6690074906367042	0.10238471866625354	0.08930451248968017	0.12887907972177634	0.08691995072423357	0.1481589571477212	0.06636137601107858	0.06195826645264847	0.1250837413617132	0.04763535998120816	0.16894914791161503	0.04635122246260497	0.06675986813717875	0.05029427501337614	0.11788835384341002	0.21829855537720708	0.062340028632163466	0.007108461362072919	0.09400766491861906	0.1128609806179075	0.10089612108047148	0.09961357826526365	0.17296831341775162	0.05942826568829779	0.05974674514000357	0.2882825040128411	0.05827879985183356	0.20706260032102727	0.37167825931870874	0.0	0.0	0.12659595673475382	0.09223140885214237	0.03650656459645224	0.12535947728471994	0.10519940798443381	0.11070090957731407	0.16306227547198654	0.06985421194429844	0.1513428003625206	0.019975031210986267	0.24166796113153488	0.08058532401724734	0.09052049545655931	0.13986818425020672	0.1711828997831228	0.15676832530765114	0.11374283887301152	0.0	0.19654003923666846	0.04975922953451043	0.08517613852249906	0.07861082273138802	0.03915560095335376	0.010117223600369667	0.026217228464419477	0.06715890850722311	0.15778209568865986	0.09068955776082817	0.14375279892521273	0.06358123773854112	0.0	0.028060162891623566	0.34319823434991975	0.06793931055568295	0.05504547886570359	0.0	0.0757532488421025	0.0747148770803413	0.05634873701106699	0.13813090779382914	0.060842314453871435	0.18360977349741395	0.07746269544022354	0.1467027822364901	0.0	0.0	0.1256416930574234	0.0	0.15011687826411882	0.10602817906188693	0.1673118685676518	0.17258646472129618	0.10731536318518109	0.14459038877459512	0.07868620445641106	0.08118707560443127	0.06843486458253714	0.3548243267344391	0.10204812261983445	0.01417184563251979	0.07204939403976322	0.10103176795038359	0.09237178017274325	0.05044961079756295	0.06765054287256338	0.10453681666389919	0.09323167469234885	0.09551557539959135	0.10232744783306581	0.017455858747993578	0.15714483879277888	0.07317242335968928	0.10083175251714578	0.08793741550872061	0.07675305313573012	0.07740324594257178	0.10742524225670293	0.08622470079474641	0.0774012420269206	0.03629391831639023	0.053611556982343496	0.07199813597058975	0.19900347779561262	0.08044304545107113	0.05676659935449352	0.05390583199571963	0.08972301107132567	0.15104019135744184	0.12421094653149145	0.11849754420136947	0.12306465892650202	0.0995569515495148	0.00011704119850187266	0.02521401819154628	0.10740908122821508	0.0904677915064641	0.14312466559657572	0.17627690661398526	0.0	0.02129742003680069	0.05067326556090601	0.021164021164021163	0.008267726566281943	0.1104667009903389	0.09371423153246507	0.08049347656089229	0.005885500267522739	0.0854416919442021	0.02974852862493312	0.09308011143978662	0.10421525966425896	0.137825006264773	0.09070090957731407	0.0	0.08984648310491007	0.1355193762898418	0.05488037911793931	0.05370912409907783	0.18082479318434375	0.12671891445833344
z3of7uaq_mzbhy4tt_CCTTCAGTCCCAATAG-1	0.12641341180667023	0.05457067554445832	0.09442866746237533	0.10069555912252541	0.08147978292440572	0.10219368646334938	0.15244120993002852	0.04997324772605671	0.12868706743298988	0.12802873958572192	0.09523383532186223	0.2603887997146424	0.05162074192973069	0.2729088639200999	0.18209381130729446	0.050076629394854494	0.18045542345675653	0.10674272229607297	0.0	0.09319971040765253	0.2018349428553886	0.13986146556270232	0.10569580232501581	0.184804708400214	0.0	0.11690743713215623	0.06464745155512132	0.16127799434380494	0.15838133006011393	0.13254036849542467	0.0	0.08963795255930088	0.1303985187473134	0.08514421035205033	0.13563402889245585	0.07780453005172107	0.10209796731804772	0.11739083729452911	0.7412386302835741	0.10531310255711358	0.11366800786097411	0.1342964151952916	0.09133794865818104	0.13706892358577752	0.08717700563371417	0.22343499197431782	0.145489656536772	0.09220073340380273	0.08388071142075446	0.04757252192523321	0.10768221750461693	0.0	0.26368824683431424	0.14954521134296414	0.07826124680057264	0.16448826721699916	0.10087437236725383	0.1383722852044518	0.13428359973471996	0.10327566732061114	0.22234112121752572	0.13601620423450278	0.0834773840391818	0.3017656500802568	0.08308295948745387	0.22897130466615978	0.3261399441174722	0.08079186730872125	0.0	0.1544288127235913	0.07165066577828927	0.161748363995555	0.1171708661800905	0.1111330877026601	0.15691100410201533	0.13234970954674005	0.07769049749759703	0.1255800875727498	0.10986267166042447	0.2414435872210428	0.10436435810279168	0.10009813442004507	0.1547643367868087	0.1699524993975633	0.14918246864542808	0.12758877187487766	0.0	0.27180310326377743	0.11158130259253855	0.07970704321461528	0.09163324228621485	0.054185514859672164	0.0	0.12854467629748528	0.05487426431246656	0.15904930866492073	0.10524774167848062	0.14394736091752752	0.07004637060816836	0.031835205992509365	0.07496581653885025	0.31748261102193687	0.08602002598792326	0.08936329588014981	0.032221627727245704	0.09981716544065755	0.12043592126383375	0.10580759013638966	0.19437437896506918	0.0	0.16675584091314427	0.0	0.11112225789192082	0.0	0.06286784376672017	0.13365291455179096	0.0	0.1753993288965525	0.08953094346352773	0.1571774777326661	0.2410311286715781	0.10076935849892069	0.1926088365398383	0.15393776212913582	0.10877313809968746	0.1317485795816454	0.128143392188336	0.1133247306413202	0.03416059595834877	0.07878247428809226	0.12289687788619429	0.04444699228005809	0.09474332199957426	0.09503716112812821	0.1336199209116683	0.14093933921883361	0.11996746357021819	0.17540574282147317	0.0	0.24404018786041257	0.1332659572359947	0.12111484021596382	0.13482512877499914	0.06705730181240163	0.09960763331549849	0.1514178705189941	0.10554125716549048	0.08350917693172459	0.022115213126449082	0.08071377959018408	0.039843628643918605	0.13128678437667202	0.09223489191386462	0.09420252334351646	0.0	0.10757500926040252	0.21118559783463947	0.13236969702010162	0.10826555088643208	0.13242375601926162	0.08058400791405398	0.03964352594970572	0.05049491706795078	0.11279278156118998	0.11232338833103139	0.08858824428647864	0.22545993332510186	0.03770287141073658	0.041276801211029765	0.12994917067950776	0.15135842102134237	0.012433437794593492	0.15944355270197966	0.14995496136158915	0.15054327694777134	0.012038523274478331	0.10473058166101437	0.19347244515783843	0.10920070535015809	0.11522409906144106	0.1284921876587358	0.09112894596040663	0.04236587382654798	0.13902036373946486	0.13215623327982878	0.0	0.16501432033487554	0.116516442359139	0.1365299297417828
z3of7uaq_mzbhy4tt_CCTTGTGAGGTTCTAC-1	0.09880506509719993	0.042157620434773994	0.07361677024598373	0.1416051364365971	0.06174861597929702	0.0	0.1390235160279886	0.0578705189941145	0.08219334127271787	0.22494840632882365	0.08602531639817834	0.1265382557517389	0.06322454075263063	0.10718744426609596	0.09378158254562749	0.024748120539398392	0.11529776641183992	0.09256950802632066	0.06737292669876939	0.0781630593851619	0.09840451192449719	0.08739429002544354	0.08790282478511997	0.0	0.0	0.07263242375601926	0.025263451741224092	0.10548039440495299	0.09841689484782677	0.05981534071421712	0.07716544795196481	0.023577670768682005	0.0904927491952481	0.10307183285467157	0.07753700731228821	0.12497770643838059	0.10018358441201447	0.10481365336903058	0.11376404494382023	0.07837989160863869	0.09447389070135971	0.08122659176029963	0.07558853583348885	0.05831995719636169	0.07233736191105655	0.08437667201712146	0.13377036207741524	0.07078260188701406	0.07894766799858839	0.07009095773140717	0.08866221370751998	0.0	0.1280542179418584	0.12841091492776885	0.09706014200396224	0.0	0.0788015678401068	0.0832121777471504	0.06700883946392928	0.10033886213661494	0.10376909815112062	0.026217228464419477	0.08365230275342635	0.10989834135901552	0.10828040041523188	0.2405451831826758	0.20860828725997266	0.11801574562409234	0.0	0.04896190686012233	0.08061520134871841	0.14292573843135642	0.0762761162166267	0.05916774647803989	0.15712502229356162	0.07228130016051364	0.14515357699209744	0.08160671973444274	0.0062867843766720175	0.13545280381090458	0.08526549664809745	0.09234382237926465	0.07451481103166496	0.10966900698009713	0.13545265754368782	0.0446958723198789	0.0	0.2546816479400749	0.08628824359161438	0.07858267228076705	0.07356939182312597	0.0596332506444866	0.06269760202344472	0.18010968432316746	0.07392188336008561	0.1682014023823604	0.06031693959193344	0.11235284152758	0.09581772784019975	0.0	0.026692824445633433	0.11135634028892456	0.10083696399908278	0.09662921348314607	0.0	0.09470961473443035	0.07785756526146828	0.07249396900490927	0.05880404596295447	0.0	0.2649366862850009	0.18643362463587182	0.0	0.1027956126270733	0.0	0.13796219975995258	0.0	0.09424372997458845	0.2613697164258962	0.18002706700657792	0.17430135407663497	0.10636335122968212	0.08600667676470809	0.066276601253042	0.09374101480666387	0.06600592796419441	0.29712858926342073	0.0730179712334372	0.034503573829416524	0.08996747263199911	0.0859877380219837	0.32263242375601925	0.06758257247564968	0.07041689154931881	0.11610486891385768	0.0762573568753344	0.09600194014837002	0.2547262350633137	0.052467897271268056	0.07635297148405763	0.08330360858450746	0.225448708594776	0.0871585919122652	0.054301921488569244	0.0	0.0	0.0914070697564503	0.06573244119008542	0.12350633137149991	0.043095744219339725	0.05544624518890557	0.04260299625468165	0.07392382898000875	0.1001052831426155	0.0	0.06551220315265259	0.181128631227772	0.1213749282678665	0.1355588820555365	0.0931662935744157	0.07728520233572371	0.0	0.05561797752808989	0.09556847283475406	0.08541985516443316	0.08663915004203929	0.0	0.0	0.023789948974931162	0.11715266630996968	0.009928066107841388	0.007809116155825626	0.0988420808221529	0.13086941503951888	0.04273161295633206	0.04915730337078652	0.08090950142109597	0.0	0.058611710276334675	0.08310987521178884	0.09662650439211383	0.05562332798287854	0.073690354589231	0.0794199558244502	0.23480853015363448	0.0	0.11034526170018569	0.0951352018767749	0.10654520487436596
z3of7uaq_mzbhy4tt_CCTTGTGCACGGCACT-1	0.02056358123773854	0.021762479440382062	0.04766706452099711	0.08601926163723916	0.12363918279992575	0.1972980203317282	0.16827440041141362	0.06893525949705726	0.05745352871123078	0.10341664755789956	0.07762859551129786	0.23122882111646156	0.035736579275905116	0.15131086142322098	0.11750193210867368	0.03992890243128293	0.20523074969847013	0.08005250852050348	0.01406099518459069	0.06510534369546221	0.09449254006262664	0.10951784318933297	0.07628388483630111	0.10123060460139112	0.0	0.33025682182985555	0.06462418870821411	0.0	0.11780442514084286	0.10809290584571483	0.07960287735568634	0.013055109684323168	0.10151684185271066	0.07128821196438469	0.2556625646513287	0.06554307116104868	0.06671378993819979	0.06909317021676573	0.6550294275013376	0.10242509945711133	0.07935348500798477	0.05882156233279829	0.08144873153993745	0.1809426528527652	0.08957684197274415	0.16361690743713217	0.07245819676185081	0.0767137767685863	0.13642521316439557	0.013725079675250657	0.08505497160807056	0.0	0.1369716425896201	0.0708043517032281	0.08366954434370165	0.14606741573033707	0.09556748805733178	0.09265531025634562	0.076392960467508	0.081124784495571	0.13087806908031627	0.05442176870748299	0.12174342511421163	0.1097378277153558	0.03606755292148551	0.019599560699501563	0.43594316628024493	0.0	0.0	0.20277174540228077	0.0697965144647358	0.03406456215444979	0.13010283762413608	0.12385415319543867	0.05701801319778848	0.1552826186654437	0.06110408765276022	0.13935204900579815	0.030988050650971998	0.2566664940713509	0.10068247804739873	0.07445613541900183	0.17557030983997277	0.21395590571763484	0.1947520200233969	0.07767294366362604	0.0	0.12118780096308186	0.15866530473272047	0.08496134490272253	0.08107152115089687	0.0	0.0	0.09771268057784911	0.044162653825575174	0.182056264256146	0.08031800707926354	0.15892863432576723	0.06844123417157125	0.0	0.0	0.11867977528089887	0.03543147596117099	0.07067950775815944	0.09880506509719993	0.07752579214632016	0.06527554842161584	0.09399904255019571	0.12492038013707356	0.0	0.0	0.039355567445455084	0.2221107544141252	0.09403424291064741	0.0	0.11151360027764522	0.0	0.13222451054511328	0.3118423399322276	0.11257986340603657	0.1852080503765897	0.07362225789192081	0.14870496386559054	0.15210825178204662	0.07760776717034225	0.08029928575674965	0.0	0.08317072147210944	0.0	0.1017197890392112	0.0883655641130531	0.013070396698005044	0.05711754316321188	0.05471599365422043	0.1255573390404851	0.10153658373461744	0.0810087178336544	0.14865346887818798	0.0	0.09440580227097081	0.06412123734221112	0.058417238192519094	0.1002181339259991	0.0841449921301563	0.0	0.0	0.07381297705794884	0.0586265562909926	0.0	0.0510867207496421	0.027149243169540378	0.1353330658105939	0.06148158957147721	0.09437511865927958	0.11730872124130551	0.11462320451084496	0.28832656658168887	0.05960628415073312	0.15028465621825046	0.10403515464733785	0.09265140054890277	0.06723180845371857	0.06578384162653826	0.08574337556556386	0.10069042641880374	0.23480853015363448	0.23369140223072807	0.0	0.0376358819767973	0.0997191011235955	0.0	0.0	0.09287581897291458	0.04270204739554761	0.07399061612544759	0.05343766720171215	0.0843074369251754	0.05403959336543606	0.10282960927834134	0.09602516246433031	0.06826909401223155	0.14223649010165865	0.0	0.13729175526928336	0.0	0.0	0.07020111415352658	0.17152323332098612	0.09736533995717787
z3of7uaq_mzbhy4tt_CCTTGTGGTCATCTAG-1	0.13119315141787052	0.0282385113845788	0.06236709607496124	0.09619582664526485	0.087671023465566	0.17388978063135366	0.1183853054694115	0.06304975922953451	0.13653325048758178	0.16322708858824428	0.08403295357600088	0.0	0.05300294275013376	0.2350633137149991	0.15225016348611856	0.046249693935848955	0.2256078207325589	0.09658605229654545	0.11762439807383628	0.09308814080247049	0.13119139717039882	0.15871315788460724	0.09938906589937462	0.15120385232744785	0.0	0.17021134296415194	0.07465047572521925	0.010700909577314071	0.14133855789506813	0.17162612668230645	0.0	0.05436062065275549	0.12520305802929685	0.08151405873983593	0.20889067237381845	0.06079454253611557	0.13060263792147103	0.09681792546961086	0.39392723381487427	0.11069073672423259	0.09001858848250667	0.110553772070626	0.09160616078469444	0.20521426139403667	0.11927973436565638	0.19684323167469234	0.10675730966543921	0.1407397982487048	0.12076090297462519	0.07674413194686766	0.1742004521997273	0.0	0.303816657749242	0.0	0.04317961621332408	0.17014446227929375	0.09481110454649232	0.22011378820602892	0.1196163051104853	0.13015873015873017	0.1132810177753998	0.047466177482228845	0.07086951749873098	0.23456393793472446	0.12890937610038733	0.30334262622849256	0.45318352059925093	0.06963234732095085	0.0	0.14557433460275496	0.05971309448095541	0.1520489498017588	0.13900907284846833	0.14460343663176614	0.1914036026395577	0.17794561644882673	0.09508657793434566	0.15122951267184243	0.20362939183163903	0.14765529263535787	0.09615524580618764	0.08815203430994095	0.1499173111532662	0.16459183381732487	0.17223930135756454	0.18151091623275784	0.0	0.6265382557517389	0.1511260275305219	0.07301199587472182	0.08966161885096749	0.0	0.02363928206624836	0.17990904226859283	0.06245050829320492	0.3311368308411478	0.09757094559850239	0.13665855432612503	0.07958801498127341	0.0	0.0	0.22866506153023006	0.059130168921501185	0.10593900481540931	0.16140538612448724	0.11083647631521072	0.09851876883219284	0.12170876629776689	0.21153405182297638	0.06221814568524039	0.2525414660246121	0.16098923964092504	0.164258962011771	0.04200107009095773	0.07677902621722846	0.1290761066041965	0.0	0.13063799518086647	0.2619939361512395	0.22412110911780442	0.1446406277866952	0.13574657294145864	0.15535912101824428	0.11491396123509208	0.08123306483846375	0.11349758380255973	0.09577314071696094	0.1684685109999056	0.007833614575187609	0.091516556685096	0.10597361319049765	0.025261790109302146	0.09221192403504835	0.0819121917939444	0.100514750650357	0.11558821562332798	0.09934807651371624	0.1602015337970394	0.026952915997859817	0.27562768761270634	0.14799952440401878	0.14699158519383237	0.1436549621510728	0.08958635270405751	0.16087034064562156	0.1659829974436716	0.09648792153553892	0.091390577187825	0.0	0.05565919049065116	0.018113878389340515	0.10503611556982344	0.07830703272115792	0.09235575346485096	0.0	0.137249454665185	0.20882510307493785	0.08073087766864329	0.12934273570556867	0.12327879708340231	0.10225527443213968	0.022789593365436064	0.06348314606741573	0.09866965876565527	0.09875049771672452	0.13127722999312083	0.23418529036506563	0.03606206527554842	0.0718657427344739	0.04400749063670412	0.0334106176802806	0.021401819154628143	0.16403686766205317	0.11444555065661594	0.1113717742931226	0.04788657035848047	0.08616681483045337	0.0	0.10693096528731745	0.10502792965266632	0.11668732348578743	0.11704654895666132	0.03244321221849312	0.11465978881709218	0.10196438125812123	0.0	0.09245271142164731	0.17362225789192082	0.09979106427846021
z3of7uaq_mzbhy4tt_CCTTGTGTCGCCTTTG-1	0.1324772605671482	0.016530923647028517	0.09131442839308009	0.14829855537720707	0.06363765409855757	0.1673354735152488	0.17643514261819052	0.03634028892455859	0.09497575035813528	0.11511121302453566	0.09917013991836865	0.2649366862850009	0.06309077938291421	0.1658462635990726	0.12142559895368885	0.021818973256794626	0.25059172402535573	0.11657427874209403	0.09273408239700374	0.08975001079049101	0.09752738818865177	0.12682791166745577	0.11034687286459949	0.13750668806848582	0.0	0.1813135366506153	0.030962849233489194	0.0943208744171826	0.1517011298901583	0.1151994073342388	0.0	0.011146780809702158	0.12256927389366477	0.12566370832103688	0.06375958623149634	0.031835205992509365	0.09975898410080453	0.10559298119490736	0.28638309256286787	0.11270201073041862	0.10948892414937487	0.11008560727661851	0.0929631989766576	0.09718371516124324	0.10019120007553584	0.19957196361690743	0.138246309759859	0.0693242767098618	0.1810123364032042	0.04407146346569893	0.0974473152798633	0.0	0.0697342607454967	0.22792937399678972	0.0527092100125808	0.03019185202170756	0.13127959524768074	0.11620011261166623	0.12119581062593913	0.11972534332084894	0.1533797039415017	0.12810517465413132	0.09492255559671291	0.18319957196361691	0.051547287502343685	0.11618934977894174	0.3729266987693954	0.0	0.0	0.11212874662973804	0.10874378724707323	0.08574446776693968	0.13242027638148784	0.11957632512507639	0.11103977171392902	0.1627971413284415	0.0793051037656785	0.15320727006693527	0.1497235598359194	0.265934862527831	0.09069906052308564	0.10087462579733147	0.1716279974706941	0.191830141439885	0.19442555159561445	0.16864372496052407	0.15930979133226325	0.4373996789727127	0.09231966535337321	0.1081792169725731	0.08319382565179138	0.0	0.04552750620166351	0.0008694489031567683	0.018651685393258427	0.11787896708062291	0.09034978435454118	0.16313687603885202	0.0	0.0	0.0	0.34413456393793473	0.04868149506993809	0.10650615302300695	0.0946436002615778	0.07717456597307704	0.11750161921658078	0.11209672120375846	0.14437310504726236	0.028128105174654132	0.14606741573033707	0.10278818143986683	0.18428972712680577	0.047017121455323704	0.14053861244872481	0.13974086445996559	0.0	0.13321887580862007	0.33208489388264667	0.16164668114436787	0.2056358123773854	0.11207911293149572	0.1653968756358375	0.06582785343205785	0.09339441301846786	0.11275871147460233	0.18138041733547353	0.1065160146455586	0.03276124624439231	0.08501617875614666	0.11464024248011923	0.19062906061300924	0.10713566567136701	0.09103249758762245	0.12267301341303666	0.10850722311396468	0.11023928349046146	0.2174959871589085	0.04190074906367041	0.09365277530071538	0.0672671065929493	0.1207743567294129	0.11054229550340182	0.09991195125372064	0.21482075976457998	0.10171809048213543	0.09719105284135776	0.0653597128789655	0.0	0.057712608274406024	0.06807159253697855	0.2536784376672017	0.10215199460785336	0.06318714510088196	0.21655965757089352	0.10127793554759847	0.21263336795392315	0.0789011884663046	0.12966737004106024	0.12725025012776311	0.11273292762258892	0.030129748528624933	0.043218298555377205	0.13164300518942168	0.11116464158174374	0.12894596040663456	0.25274725274725274	0.043088995897984664	0.049341633063200614	0.08012306046013912	0.0	0.0	0.11343973671724361	0.10351436834156219	0.08711980902992139	0.0	0.09670731425452918	0.06399143927233815	0.10246664866698513	0.09876152298466202	0.09720218623646301	0.21031567683253077	0.0	0.10234002368833829	0.16097225407016738	0.10112359550561797	0.06404809114657099	0.13627196773264189	0.1361824736104296
z3of7uaq_mzbhy4tt_CCTTTGGAGTTGCCTA-1	0.05974674514000357	0.045788003091373874	0.07605191313056482	0.05609416800428036	0.040750810757689916	0.0	0.14722581516516284	0.07771000535045479	0.09120626866186851	0.26729343422762364	0.07083303513919702	0.23952202603887998	0.07092696629213484	0.2137506688068486	0.11610486891385768	0.018880757406752456	0.3362896863182523	0.07307342126467385	0.0713322632423756	0.08532631666385707	0.10764939610030787	0.14860888175494916	0.08762467669416507	0.12734082397003746	0.0	0.19963884430176565	0.0846767627422244	0.0	0.13985931451232178	0.03732971148701486	0.0	0.03784555020510077	0.13040836849041165	0.0739778352011939	0.19439985732120563	0.011592652042090245	0.048568876060887195	0.09315885479609397	0.46829855537720705	0.110165009889411	0.07358358730090528	0.162687265917603	0.08550297640844416	0.14256529986867064	0.09707928115066251	0.071107544141252	0.12458241723655754	0.08850435213822443	0.10116913129105336	0.01993625979947426	0.12254267419182244	0.0	0.24050294275013376	0.09461387551275191	0.06594074009804347	0.17771153405182297	0.03906877687209276	0.09099134682992557	0.07581626474178449	0.08645145948516735	0.15492539088044707	0.009669036153787358	0.06990574968103058	0.19491706795077582	0.0360584068449237	0.03604516910253161	0.34236965697639854	0.02308339065963464	0.0	0.15314890000944198	0.05914439834304155	0.077156301875403	0.13770482273701756	0.1379504461670711	0.05539504191189584	0.16756000152870137	0.10072586258327533	0.16974454308208034	0.0	0.20231622913754121	0.09515596969124729	0.07855797976129346	0.15252687387518848	0.18033993767332818	0.10038904154310743	0.14289629252632816	0.0	0.11788835384341002	0.18429884722019554	0.0829405789347167	0.11706258755144545	0.062113916046500316	0.0	0.02521401819154628	0.06426966292134831	0.24164343442876854	0.09609468872980724	0.13721596325238325	0.0	0.043499197431781704	0.0	0.1446963616907437	0.062420698616525265	0.0955163188871054	0.08572617561381607	0.1011367254560196	0.08055250485764974	0.09114546666291196	0.19078193074982802	0.0	0.03870162297128589	0.054336840853694786	0.07052568218298555	0.15262172284644196	0.06598894239343678	0.05962864951628997	0.0	0.1420303672447889	0.037096486534688784	0.2045762125074749	0.21042378345749133	0.06850058117008911	0.14268381826539764	0.14594659900930287	0.07440609391001589	0.10231258545865288	0.07276618512573568	0.08340283679014678	0.0	0.09520582265365572	0.10126756634598547	0.026064358327600703	0.06651248151791828	0.07340052943801534	0.10056395023462052	0.13573602193686463	0.08373970679153717	0.09082397003745318	0.023006955591225255	0.08031627132750728	0.11179973445891049	0.07680334646626781	0.07692624287265601	0.0682884258754227	0.10647405029427501	0.08097021580167647	0.06743320460621735	0.13796959258390895	0.0	0.05857446531603835	0.05862199899894717	0.08691144997324772	0.063681529813151	0.06056369630128238	0.0	0.11480841256122155	0.11257986340603657	0.08757003412647588	0.1530831244251267	0.11698721409257007	0.08921787128884373	0.018425628678437667	0.06286784376672017	0.08372059197847351	0.09571753642664278	0.15363448750286632	0.1714203399596658	0.03616907437132156	0.012723642485220999	0.1333600856072766	0.005409904286308781	0.008790032867079417	0.09589428308953431	0.05583436617428937	0.14242499073959747	0.1203183520599251	0.08953197836774217	0.09652220438737293	0.11790285908128438	0.11494560370964865	0.10486891385767791	0.1680684858212948	0.0	0.09638592784660201	0.08354352977145915	0.0	0.04664337645170428	0.19253405770259702	0.08021061755706921
z3of7uaq_mzbhy4tt_CCTTTGGCAGGCTTGC-1	0.08180845371856608	0.010526524384202287	0.07364420847566915	0.08970572498662387	0.0385123551828436	0.0	0.18728669606819492	0.06433386837881219	0.08294585684944511	0.055568294733623784	0.08823805888681005	0.22971285892634208	0.07642232923131799	0.1590868557160692	0.177070328755722	0.029309609960914473	0.2334249258644612	0.09136840115896724	0.13181380417335473	0.07460749079957946	0.0631967651676622	0.13801093956295638	0.08979508183173504	0.1187800963081862	0.0	0.31641252006420545	0.03210272873194221	0.038446839409921274	0.1494193182891134	0.1307157262213442	0.03352951667558409	0.05172106295701801	0.11151841967004847	0.07483678713587516	0.12520064205457465	0.026573925450329945	0.11181468773469598	0.09115036843768785	0.5556447298020332	0.11035371243130412	0.08828966523339953	0.11640583199571963	0.08735191255846712	0.21956320832725326	0.10524659301923016	0.22204387372926698	0.1245599363340842	0.09670620783254381	0.13428503124893276	0.051899411449973246	0.05195119004470219	0.0	0.3477795612627073	0.0	0.0852023773372088	0.030650462432163877	0.09115815560935057	0.09787690592443814	0.0895832732608619	0.13257832471315617	0.1544497948992331	0.030574027363754492	0.08189282627484874	0.1660781166399144	0.08073241781106949	0.12153980456759877	0.2758456691040961	0.0	0.0	0.14446227929373998	0.07345938870212773	0.03241826837332455	0.14090363327401575	0.11993048635042351	0.11926163723916533	0.1765578422380188	0.09697580931547323	0.15567776067088152	0.0614856429463171	0.20966878958905055	0.10004366915305447	0.08089018982401296	0.15913711756408386	0.21306858792921063	0.15168085897470776	0.07886048362891333	0.0	0.16140538612448724	0.12014203025438981	0.08192709423779282	0.08489473395214726	0.0	0.1046743518653631	0.0	0.08685928303905832	0.14488468361916026	0.0882668822470348	0.16114205653144048	0.0	0.0	0.0	0.20950374531835206	0.054765726515325235	0.009684323167469235	0.09363295880149813	0.07080982251589545	0.07976401678353186	0.0818337979780913	0.12449998726082193	0.0	0.0	0.09422745377801557	0.07500668806848582	0.09911717495987159	0.0	0.08531806284615273	0.0	0.1183021554511948	0.10504726235063314	0.19113712900890692	0.18026916903321397	0.09320492241840557	0.1417418367885214	0.21432886311465507	0.07934301948859224	0.07393818950801294	0.07553058676654183	0.09451683295040862	0.012292326899068472	0.09202782236490102	0.09755708709151446	0.0	0.097044592876416	0.06990053761556632	0.12156602276710762	0.135946696094168	0.0929430200905373	0.15476190476190477	0.0774478330658106	0.1539147494203674	0.1010889166319878	0.10885743470013133	0.10679064525218371	0.09519913561584774	0.0	0.04446822424350514	0.08868191587886837	0.07537528330357518	0.0	0.047893800702789466	0.057957507033259116	0.2598314606741573	0.08394794076977062	0.07521703860957214	0.0	0.08983619376877804	0.2122556887923709	0.07284935281675108	0.120442344340842	0.12122559004959367	0.10543860256898815	0.03471107544141252	0.06745585874799358	0.09074371321562333	0.1054996142695385	0.0798746464878086	0.29954315347573773	0.05507401462457642	0.001905283900351042	0.03241483859461387	0.0	0.0	0.11234440776522608	0.09093064049684729	0.15161336790550273	0.1296147672552167	0.084505448598205	0.0	0.11074946915774347	0.10410919107811664	0.11290136876824404	0.0307972177635099	0.0	0.09432806062019546	0.2736375449056027	0.0	0.05550310011645108	0.141334321109602	0.11131071356954805
z3of7uaq_mzbhy4tt_CCTTTGGTCACCTCAC-1	0.0363474228642768	0.11467411767037235	0.13602502366547312	0.10238630283574104	0.05956475688188598	0.20973782771535582	0.14949066787181764	0.12286784376672018	0.10546264174390307	0.3173201865015669	0.08604988191512201	0.0	0.05818619582664526	0.18772962368467985	0.15673860055882527	0.11164313373416401	0.16542880721132483	0.09920177343952517	0.021615837346174425	0.08396630760798839	0.15864537010236035	0.13356409575389447	0.09536701616989607	0.0	0.0	0.257223113964687	0.09416800428036383	0.044103034472215856	0.18739967897271267	0.15702898848966265	0.0	0.03631175316568575	0.11599391992084523	0.12307005736743229	0.1679151061173533	0.08279828785446763	0.0708616195679385	0.11339555561064389	0.8190208667736758	0.0920534486360223	0.10473796582460944	0.1471709470304976	0.08642594405275092	0.21610973296366554	0.11804834293267868	0.01920813269127876	0.1433742036140299	0.07425713502720901	0.051971509776912596	0.02571707725591458	0.12749615975422426	0.0	0.20831103977171392	0.0593900481540931	0.01433054242043006	0.13567224642666056	0.05369625799300432	0.08134091921373526	0.10527900859597018	0.08770584388561917	0.09627846144700078	0.05044714515019491	0.10116818262885678	0.27827715355805244	0.05837940669401344	0.17141167525555462	0.3333333333333333	0.08033325689826493	0.0	0.1365100347255007	0.0832399527544747	0.25946961902018084	0.09346798303410496	0.09686689877328357	0.10383449259853754	0.1310431475961171	0.1240453226134841	0.115176728797458	0.07468343142500446	0.14962287923505757	0.10328295644100337	0.09137051497571605	0.11143538109830245	0.14133471383235513	0.11678501147173781	0.11536102519933707	0.0	0.4313358302122347	0.20283087698818036	0.08209613759198517	0.08343133987391314	0.13006469186244468	0.07553869351622161	0.0	0.035955056179775284	0.110303849511419	0.08656410977414832	0.14009693436272283	0.1533351168182629	0.0	0.080613518815766	0.13085205992509363	0.11505388672322862	0.08123060460139112	0.07853278639795494	0.1051741852045154	0.08515107994705866	0.0871654792411741	0.16220795434278582	0.0	0.2897271268057785	0.09874561559954818	0.05029427501337614	0.08808186195826645	0.010700909577314071	0.06665654418463407	0.0	0.1684015299073043	0.21045122168717675	0.22415258238126712	0.20799550013033158	0.08933783509529344	0.1919456815801174	0.11855572239769413	0.10526524384202286	0.1705775943336136	0.0	0.0734874474134223	0.0	0.10279157855401837	0.10890794195298752	0.0009554383551173279	0.11494848029824471	0.07896827343861346	0.061284232148238346	0.14442215088282503	0.10536944027339099	0.1875334403424291	0.14847512038523275	0.05695261875037156	0.0708439847016626	0.0	0.054245380088076715	0.04663726513841055	0.20224719101123595	0.08269425123357707	0.10843033632975443	0.16590016893008938	0.0	0.11591687996182379	0.014670601839866066	0.20328384162653826	0.08876612953659503	0.08032585995616079	0.08801498127340825	0.14201341729431616	0.20054763478425078	0.14587058552826732	0.1387721608022075	0.09882325984255746	0.08676974952942942	0.04678303905831996	0.06504815409309792	0.10278587272151142	0.110478336879565	0.13941756477872047	0.23747787792731612	0.0	0.02223701209724778	0.3022115213126449	0.0	0.0	0.12359550561797752	0.07722941260133694	0.07847676667901388	0.1446629213483146	0.09292301451039199	0.5899411449973248	0.1308329599882903	0.11702656835205992	0.06237682101712823	0.051899411449973246	0.0018483389269906125	0.0926680477242275	0.22120308797676375	0.0	0.08913228212633367	0.13291764415359922	0.12139618223334821
z3of7uaq_mzbhy4tt_CGAAGGACATCGGTTA-1	0.04754770822186553	0.023676753264768247	0.029571552043462155	0.09286784376672017	0.16543824592437295	0.0	0.16378105731220163	0.058255751738897806	0.07870691589430263	0.15115034777956127	0.07946589738259387	0.19234884965222043	0.05080702693062244	0.15402175851614053	0.05915225016348612	0.020123151145813496	0.2323911091764834	0.08083809319496214	0.039208132691278756	0.07859060714224636	0.1140523993719794	0.11064182361975589	0.08191154324022219	0.0	0.0	0.26845906902086675	0.016144415753599924	0.12909883054345334	0.14946652818430742	0.17431507319147768	0.26163723916532905	0.03113964686998395	0.10197439029625611	0.0469088527233335	0.07209737827715355	0.022717139290172998	0.0880665223516476	0.08492194326865274	0.4767924023542001	0.09027669383827959	0.07606341567713944	0.024077046548956663	0.07712002950901123	0.11138674060022374	0.06870613413904887	0.2929373996789727	0.1049003871211406	0.08616842187683514	0.11977808893897825	0.04578128271337846	0.06127133709591122	0.0	0.12127697520955948	0.14178705189941146	0.02109814469365031	0.0	0.07750839603125223	0.08732446446429622	0.07481986268233998	0.07887759348433505	0.18453124071101598	0.011732783000840786	0.08512710759901772	0.20968432316746924	0.05296492936942375	0.09723747571175129	0.3710837643421913	0.0	0.0	0.12541046381099255	0.07652159867551006	0.09659628760752356	0.11885951392325884	0.11170109806884929	0.11294810058855002	0.14837002216616985	0.1000487696321444	0.15310626658368	0.03892455858747994	0.24641433231502097	0.08633460406634563	0.07404779773810335	0.17569434311007345	0.19313814384146316	0.16495270742080873	0.1515744691957353	0.0	0.09077938291421438	0.1369716425896201	0.077051976954273	0.07357705357222667	0.0	0.0	0.12687265917602997	0.034596040663456396	0.2118216890540959	0.06380840424964103	0.15863231864781652	0.06777242732298912	0.0	0.004220914333273883	0.12834403424291066	0.043575632500191086	0.07260567148207597	0.1193151417870519	0.06689381480861456	0.09038044549576188	0.10489707414603926	0.134704068893475	0.16456470228540854	0.09309791332263243	0.14362998632661553	0.20251471375066882	0.08513911182450508	0.0	0.10275765331945107	0.0	0.10526243918668121	0.0	0.12944953262203757	0.16608360428585148	0.07050792420804045	0.16248803683524368	0.13690260446331487	0.06903058807517856	0.04456164488267217	0.0	0.07332745832415363	0.0	0.06947438151290479	0.0873494622204595	0.001070090957731407	0.052561026827065246	0.07226852273709641	0.07437747151036574	0.1020281567683253	0.0841734078414035	0.08199571963616907	0.022438469769930445	0.10807918673087212	0.06478509006598894	0.0	0.06094136344784573	0.06429246728690385	0.0	0.0	0.07480401775052901	0.06951984177082018	0.0	0.03699044148482351	0.0427604894803155	0.23715890850722313	0.060421226713361545	0.031239752153126563	0.0	0.11176276906613986	0.21257042142699775	0.09931331209784956	0.11312003655142147	0.09538745210383241	0.0673233483838932	0.0278892455858748	0.0413322632423756	0.08302243554779826	0.09293693306954347	0.17473056638385692	0.16203646540725192	0.0	0.03446475877278837	0.11204744069912609	0.0	0.002980967667966063	0.10725138051828745	0.07609836709538033	0.0927789439025394	0.12821027287319423	0.07026896125629092	0.20856072766185127	0.0932581302682447	0.09296119108926341	0.053971866089630276	0.05044408774745853	0.0	0.13752498022160944	0.21822212030879767	0.0	0.050671954174928396	0.11087788615878504	0.09962103255460653
z3of7uaq_mzbhy4tt_CGAAGTTAGATCCCAT-1	0.0674514000356697	0.02065275548421616	0.05702350084372556	0.07460139111824506	0.07983096930586038	0.0	0.14107538946635706	0.0	0.09074716512193859	0.16743101735076052	0.07068237610175633	0.0	0.061942660959514895	0.14970572498662385	0.10596872956423518	0.010120521261256359	0.24670130859428135	0.07746002801646254	0.07355805243445693	0.0839182593838589	0.09258918155584209	0.13690139381271868	0.07245356367206482	0.0	0.0	0.2458533975387908	0.0708121059855305	0.0	0.10894470147609606	0.10034160595958348	0.06069793710243149	0.07998929909042268	0.11521727696975813	0.06935437045781179	0.2143303014089531	0.04122079543427858	0.08671909130624728	0.07911959196068345	0.5815944355270198	0.10552898447746868	0.07105465341227045	0.11764312466559658	0.08010799532482013	0.14460820078797607	0.0713498882699147	0.2550561797752809	0.12361124224970887	0.05985984418431664	0.15000626117049737	0.04860771861260381	0.09492742366972161	0.0	0.22757267701087927	0.0	0.05020751088166819	0.012993961629595659	0.06613824390056869	0.09863885550690657	0.07249706045373139	0.1322513524760716	0.25830806729683137	0.014446227929373997	0.06767982329780083	0.1434991974317817	0.06313536650615302	0.1511925882121033	0.37126211283514654	0.0	0.0	0.12874662973803755	0.04273633699115997	0.06209271377810704	0.13753943760047455	0.11322847118150382	0.12138398430533262	0.1514943055874035	0.11559349801370285	0.14815982572804404	0.08547351524879615	0.16474222889590776	0.09421275532684985	0.06857080614715785	0.16084926309645411	0.20674810794031998	0.13727997388252577	0.09331976144801576	0.0	0.27403245942571786	0.22004961330804026	0.08858647187909523	0.09778690377226217	0.0	0.028114207889488787	0.002541466024612092	0.08058855002675228	0.17200304131114302	0.07775083023176191	0.1567168893786484	0.10014267879436418	0.0	0.0	0.183420278223649	0.059554383551173276	0.060856072766185126	0.07591700850127817	0.0834047274386421	0.09741488552842781	0.08066983939248872	0.09303421743229127	0.0	0.012930265739254503	0.08215920575471138	0.18619582664526485	0.0	0.04868913857677903	0.09146385550879933	0.0	0.11579327630319575	0.30131977884786876	0.162339092940547	0.21193288609018945	0.07803177063153817	0.1238818679869479	0.1670204870639811	0.06560233371059461	0.1232133302759306	0.02541466024612092	0.08232750028850491	0.0	0.06528913687822195	0.08875963814405897	0.07570893525949705	0.07722489744961655	0.07479889065679753	0.12385995338339391	0.13203083199571963	0.07216254407265643	0.08154984840378099	0.0	0.13693200959118562	0.0606236252303668	0.11041393063864974	0.08366654952653224	0.0826333587869532	0.10148029249152844	0.060043992628262294	0.056572530282492366	0.05461070932602305	0.0	0.05436640492820268	0.03053211135849773	0.1012239165329053	0.06287965645911071	0.11501751842454996	0.10018726591760299	0.09286125859159566	0.19485097409750418	0.09368008715974019	0.16186929259773597	0.10238922999037878	0.0892910070017822	0.023625601926163725	0.045840021401819156	0.07215322040237498	0.08893847910211902	0.0127646564243675	0.20422274354858624	0.0	0.04259484007360138	0.04946941323345818	0.042328042328042326	0.0	0.11908295223961961	0.0639277756330807	0.0790529695024077	0.2205056179775281	0.07909117471632413	0.05286249331193151	0.1190461355573819	0.09923508700062422	0.04018936546315298	0.09495987158908507	0.0	0.12519606901629374	0.10173507605289307	0.0	0.022629276429672992	0.12153763839157097	0.057156533607601895
z3of7uaq_mzbhy4tt_CGAAGTTAGCTGAAGC-1	0.09099340110576065	0.055359372213304794	0.1180461236641012	0.06436062065275548	0.05839639226477108	0.1193151417870519	0.11204267896751806	0.008475120385232744	0.11891472065448144	0.06921195444469923	0.0744515499847211	0.029159978598180845	0.0490569823434992	0.2297306937756376	0.09110635515129897	0.045433522866392795	0.21676596748011717	0.08245523303848369	0.14957731407169608	0.08301837315228111	0.10925453253690498	0.16775985311269442	0.08809455335036223	0.0	0.0	0.11684055644729802	0.05978551655151557	0.05824352212795231	0.1540144147546659	0.1482213167606426	0.01349503596694608	0.06962725164972355	0.11696142487498724	0.07027330506949593	0.22177635098983414	0.0702915997859818	0.0725796555092504	0.08013648824242725	0.5591894060995185	0.10891398192648988	0.08705895832885757	0.10831326912787587	0.08360367444936018	0.1497154530862396	0.08780647090296793	0.11455323702514714	0.1197535193852822	0.13575800284487596	0.10270216940071111	0.05790122595203201	0.20145325255872557	0.0	0.21000535045478866	0.15355805243445692	0.08063279973392333	0.240846900557976	0.06641883778362204	0.14503094019536164	0.10486250612739209	0.13845788003091375	0.16283217406812914	0.06206527554842162	0.08028426005954095	0.03980738362760835	0.07881631477137095	0.11323251950099969	0.2874977706438381	0.0	0.0	0.15930716856030802	0.05749551604968183	0.14409186319298678	0.13255987126158975	0.11907508978705528	0.20139111824505082	0.17222015210578615	0.13074049347291866	0.18306881340015943	0.17014446227929375	0.23835413106888279	0.11756788389513109	0.07838065724241083	0.16602218006712388	0.16984018069016782	0.1280391036627944	0.07259653655926608	0.0	0.2990904226859283	0.2375115521182937	0.09066461953613883	0.10877257502448567	0.0	0.019261637239165328	0.08707865168539326	0.04299625468164794	0.11337332094280646	0.09445570513396315	0.1465856886236584	0.0	0.0	0.0	0.1300829320492242	0.0565008025682183	0.011813804173354736	0.0996968075619761	0.10060167997715388	0.1372898538481034	0.07770362235175955	0.11588830288669776	0.0	0.2360442304262529	0.10177753997978717	0.05691546281433922	0.0	0.0	0.12491865862652379	0.0	0.1468495007690503	0.2678794364187623	0.24010952695685014	0.1721886103908576	0.05901367133447722	0.1337689055682409	0.15970244567562436	0.08084122160865855	0.08807018437837058	0.060460139111824504	0.11224152582381267	0.0	0.10417590257076613	0.10352657034925157	0.12252541466024612	0.08363393684162078	0.0853502678732059	0.091726474911287	0.16844067683253078	0.09564347295409274	0.15681291243088996	0.016519529159978598	0.1473554881794582	0.14476943503160733	0.16907437132156233	0.10643922484890506	0.08193078693242324	0.1766541822721598	0.048629689079127285	0.0792882480547394	0.06579857040657444	0.0	0.044029904704062005	0.042803638309256285	0.1925829320492242	0.06929881247698262	0.0770120298935087	0.0	0.10311972671523233	0.17511723790639852	0.07961088609630264	0.1674391761501975	0.10901311701180699	0.10977285587260528	0.01827514713750669	0.048314606741573035	0.07623826666043312	0.09379549441935123	0.0760528930673393	0.22727085648433962	0.0	0.03977606389226011	0.0	0.08828250401284109	0.0	0.15374986119103143	0.0985025499319341	0.03848211713380253	0.0	0.08371547171451546	0.10476190476190476	0.11783560752386689	0.11156412324995542	0.10702264122830188	0.07364365971107543	0.0	0.08574904080522058	0.0909577314071696	0.027440189558969656	0.10142259150851352	0.07521504712515949	0.08637796388858857
z3of7uaq_mzbhy4tt_CGAATTGCAACCTATG-1	0.13904048510790085	0.02166736024413927	0.10554801004239206	0.11365436062065276	0.11192277874231554	0.0	0.15184382905556681	0.04665596575708935	0.11715424843369751	0.09974776427424903	0.09181312258675746	0.336900303192438	0.11571473158551811	0.24943820224719102	0.11393496224956899	0.014273925148044363	0.24076139692212822	0.10953159896872858	0.0716318887105404	0.08805040665899524	0.12056942872931084	0.12329622658213718	0.0933930619760226	0.0	0.0	0.29407437132156233	0.08388582594737944	0.0471604372085913	0.14590218109715797	0.09444238657721804	0.1279353189465549	0.0486713037274835	0.1205207131734367	0.10924045135764791	0.01533797039415017	0.09793561619404316	0.09048404435477933	0.11144904363202919	0.34985286249331193	0.09982752742981701	0.07298920599455543	0.13439673622257892	0.0883976722074734	0.08336981370689237	0.12039703521858182	0.1662921348314607	0.1545044984285849	0.09550561797752809	0.1476080431375674	0.06788098727522274	0.08101624121921332	0.0	0.2175851614053861	0.07258783663278046	0.07762497650138099	0.0	0.11661028646718359	0.12522305233641196	0.099723506438167	0.08618988169549967	0.23289340705071043	0.057020561033402126	0.07834643508800812	0.1917067950775816	0.08135435101727237	0.28120863957646924	0.262112835146543	0.0	0.0	0.0934231370450802	0.0894384041511453	0.06306677093193948	0.13472011226539565	0.12521923763203915	0.09705724986623863	0.16359254375907667	0.09421535343778557	0.1729589106910822	0.09376672017121455	0.31886984587238304	0.09997383784974664	0.08902171833215602	0.18601828882727758	0.188781199073677	0.20530329823797736	0.12646648135823252	0.0	0.3723916532905297	0.11065713312904324	0.08842595823543552	0.08611550597552582	0.0	0.0	0.0	0.04843231674692349	0.15916194981836615	0.09207729128995429	0.15877097202165005	0.0	0.052594970572498664	0.0	0.18592830390583198	0.06255063823282121	0.04302835741037988	0.0201533797039415	0.08273509996815986	0.10477880093492158	0.1020434982587555	0.15372366174934393	0.0	0.06607811663991439	0.0	0.20104333868378813	0.04046281433921883	0.0	0.10491952626784087	0.0	0.1352287102176307	0.24291064740502943	0.1884619016145784	0.2192726125310395	0.09549639305547868	0.1405511722017498	0.14945028391929444	0.08441866056168933	0.07878756995931956	0.18824683431425004	0.1097800543438349	0.018685434415771494	0.08687609875410839	0.10466795455966496	0.16276847817778797	0.10559381418388306	0.08408041102707704	0.12315270935960591	0.0996706126270733	0.09932993187795652	0.16309969680756198	0.045679507758159446	0.17733785149515485	0.09866139547787488	0.089595797460966	0.10002817695125388	0.08767992852207972	0.0	0.14030081445811782	0.09349316464838858	0.08254729741915703	0.0	0.06706578167252325	0.054773123457429365	0.14506420545746387	0.0804291481659058	0.03928269386768843	0.0	0.09919948964892786	0.1966764233783401	0.10499089313783382	0.15861393162239015	0.12115601014427034	0.09524579373419402	0.05587881219903692	0.036583734617442486	0.10848436680224616	0.10915044421217664	0.19162271650233126	0.2141005062353377	0.03577670768682004	0.04979837920369573	0.03263777421080792	0.0	0.0	0.10096207234218682	0.10474700476122749	0.09202782236490102	0.13235687533440343	0.09146483447224542	0.14232209737827714	0.10907905915071173	0.10623665869671839	0.13535973342544244	0.1713429641519529	0.0	0.08847914465891994	0.4645723457922495	0.01842085148666208	0.11385453057627545	0.14012017944602215	0.12383114740918781
z3of7uaq_mzbhy4tt_CGAATTGCAGCCGTCA-1	0.07244515783841626	0.03415175475100569	0.07089352594970573	0.1259764579989299	0.061071619659099595	0.0	0.15761504776449686	0.052284644194756556	0.10351921848841023	0.030841550103187343	0.08400143019587662	0.032816122703763155	0.05748394863563403	0.15320135544854646	0.2817311693716188	0.01074625241450608	0.2091755765341749	0.08502447290358582	0.15081861958266451	0.08668551134304558	0.13213869080511187	0.12680096693111	0.08256795384536193	0.0	0.0	0.33132691278758697	0.027287319422150885	0.0	0.09862147106033424	0.19782963603188322	0.059984543130610544	0.030087390761548066	0.11357571506811841	0.07282616780273857	0.0671927947208846	0.07876315320135545	0.10000441780670623	0.08685347810548452	0.3714553237025147	0.1255431022231955	0.08924210756767098	0.13426297485286248	0.08521935445307152	0.15380125492485042	0.12644777011928368	0.15912252541466024	0.09458390097612078	0.09473567448355061	0.13094194566821868	0.03809291181054737	0.12126546885517527	0.0	0.23212056358123773	0.17941858391296595	0.09140601275432736	0.0	0.08697364683164192	0.09323517629888593	0.09440188643579614	0.09517864574044349	0.3174008679626657	0.05587403500726133	0.07809606124212866	0.3526484751203852	0.06551334641222281	0.09889893272507111	0.36638725402770345	0.0	0.0	0.09459813888102057	0.08345195190647808	0.02247191011235955	0.13031284399801374	0.12721995271651804	0.11007668985197075	0.15470457846059774	0.128387240349058	0.12672797851082648	0.04048510790083824	0.252040939608899	0.10256546438800239	0.08378258173037709	0.18606206527554842	0.21089471040152916	0.1792538382711683	0.12881546150935025	0.0	0.12823256643481362	0.13784717155503673	0.08171772861562798	0.07271382984021423	0.01950483972955883	0.07388491658154579	0.009162653825575174	0.0447940074906367	0.20464081552195096	0.09828043412887176	0.1636579443630974	0.04204565721419654	0.0	0.053801795374829084	0.198802835741038	0.05335167774975159	0.043135366506153024	0.08667736757624397	0.11107609791004014	0.09700374531835206	0.09091079759323402	0.1180030064460241	0.1076205763204158	0.0	0.1024909339516081	0.17706661316211877	0.06882022471910113	0.0	0.1023527540381473	0.0	0.12554575259546713	0.0	0.21414408460013218	0.14148523137287183	0.07106510949982472	0.16498240378601195	0.17017898134244636	0.08177970109989048	0.10103866765182977	0.12145532370251472	0.087813027832856	0.0	0.10011974827384137	0.10397832500540467	0.0793778185431476	0.047929719187421255	0.10258153602444854	0.14598746640590887	0.10038121990369181	0.09193975449865265	0.17286427679686106	0.050060192616372394	0.10044983453223154	0.073390404851079	0.07276618512573568	0.08086151819946115	0.09243819705257471	0.0	0.12008798525652459	0.08859787296539179	0.05416584005146055	0.06420545746388442	0.06152444579410871	0.05048412986071558	0.08082530765115034	0.07189343561735215	0.08634943647629403	0.0	0.11431452442688397	0.2190224404368489	0.05942608748686644	0.13229149758628359	0.1186907221194519	0.10561181873121085	0.035446762974852865	0.04168004280363831	0.07804599313271725	0.10212913882563739	0.14751968203011542	0.13808289089187967	0.0	0.030093045713763717	0.01090155163188871	0.0	0.0	0.12988481379407815	0.08206514009387	0.09040210725603984	0.04200107009095773	0.093635028609927	0.11428571428571428	0.094628875247372	0.1077611551408953	0.07693141258779149	0.12368111289459605	0.0	0.08231926209454299	0.07674080868302377	0.15019490942444394	0.06670758190916816	0.157344528131045	0.10795166293798185
z3of7uaq_mzbhy4tt_CGAATTGCAGGCCTGT-1	0.10190832887462101	0.030810692982977627	0.08325444842298775	0.0802247191011236	0.06751400399646215	0.0	0.11867620398219285	0.028849652220438737	0.09430608053297433	0.2980967667966063	0.06610438612335127	0.11717495987158909	0.093488050650972	0.197717139290173	0.28904345758278344	0.04718375638200434	0.280010156795531	0.0654001795403206	0.012520064205457464	0.07735519771844229	0.13889254357112157	0.16123152842092298	0.07700168636134601	0.16340288924558588	0.0	0.21147672552166935	0.10396166282829693	0.0	0.13258112233657507	0.07999615864784404	0.08810415551988586	0.05648296771892278	0.12078386857394861	0.07285256018061984	0.2928482254324951	0.10012038523274479	0.0390926806760226	0.08392467220717623	0.685326377742108	0.108362628820547	0.06788530179941012	0.13289192081326912	0.07689983116504875	0.1789483924315385	0.08271567053787807	0.1688068485821295	0.14383056593423887	0.1116450690991661	0.07457243794800572	0.021087770721380884	0.1296536012012634	0.0	0.2815230961298377	0.1491885143570537	0.046505574595462236	0.24291064740502943	0.04451682953311618	0.11034262519644013	0.09857331885186289	0.13045003269722372	0.18910885203020034	0.0	0.11903389993277634	0.2548421615837346	0.06405454720061461	0.21162456703556645	0.3200166458593425	0.0	0.0	0.15929667747248713	0.04608457756645164	0.21363405633068555	0.13043156105147286	0.11664498591385007	0.08025682182985554	0.1686898073836276	0.12115228909501555	0.1403443399831843	0.13706081683609775	0.13093080653791056	0.10989135822868473	0.07042970017104698	0.15057882192713654	0.16676979566163888	0.10216648076103418	0.0952250453483668	0.0	0.3394863563402889	0.1923245294031811	0.06950706027403633	0.0825476848109655	0.0	0.002675227394328518	0.05811931514178705	0.05879079721776351	0.09946213849229817	0.09175834690474238	0.1533841766309802	0.027599429284822542	0.0	0.004102015337970394	0.3532303370786517	0.08832836505388672	0.0543713215623328	0.13625824861779917	0.1041270716599868	0.06859846244825547	0.12100475908873307	0.19883309128895005	0.0	0.3430533261993936	0.0530289519053564	0.09018860353130016	0.0981808453718566	0.0	0.06145792662646595	0.0	0.15040240137349029	0.21473158551810237	0.19088534290120543	0.15348945686024337	0.06837881219903692	0.17345270122608308	0.18200176047222077	0.07719274237541497	0.12180352790304637	0.01373283395755306	0.0913498358144756	0.0	0.08931182960075416	0.10334522246378867	0.028510280516701063	0.07892783789847943	0.08648694746040313	0.13315867480919785	0.16609149277688603	0.07685403879677168	0.19640627786695203	0.03467763509898342	0.10090561401422825	0.10508194122426333	0.0008268884673379056	0.09123633497012927	0.0792230931862218	0.0924736935972891	0.00023779799060697938	0.07338444141002375	0.11705472493251814	0.0	0.0651743236012899	0.013410656034795215	0.13292536115569822	0.051793792082716644	0.047774383403234436	0.009363295880149813	0.10813063341153228	0.19088534290120543	0.11866920605349901	0.13014530392386725	0.11515294382982194	0.08788603146375355	0.0	0.06096843231674692	0.056460284561080896	0.09175602237236677	0.11660169685851869	0.24957813721858665	0.0	0.05912905035952446	0.1244426609595149	0.02490933951608109	0.0	0.13524536378044963	0.06338595742663443	0.12390418570193851	0.25943017656500805	0.08105818265990392	0.32808988764044944	0.12229596817023347	0.11388004113162119	0.0552248206920373	0.05110754414125201	0.0	0.07827212321594344	0.05923717801727432	0.0	0.06079060837818273	0.10071202206033666	0.07284011196219381
z3of7uaq_mzbhy4tt_CGAATTGCATGAATCC-1	0.0348314606741573	0.013966668648316588	0.051487838004691935	0.09895666131621188	0.09092497352070844	0.09082397003745318	0.16417065353467666	0.014724451578384163	0.08096791453079963	0.05931361308568371	0.08226239039235532	0.0	0.031679151061173534	0.2485286249331193	0.13423696569763985	0.009803121400912298	0.31641138649327566	0.08489064768596023	0.09042268592830391	0.09010915090644196	0.16081186572989853	0.14606645341832472	0.08322341997481084	0.0	0.0	0.37586944890315677	0.05573778118966199	0.1648704425590461	0.1514257388348598	0.10104128081656172	0.0444087747458534	0.09334760121276975	0.11377902863320319	0.09372413247054251	0.1271178883538434	0.04171125378990548	0.0889476293558347	0.08348362120432747	0.5149143927233815	0.10502111837706496	0.07165824200219542	0.11326243980738362	0.08303148317250744	0.18016440488350602	0.07067714726339974	0.171107544141252	0.10756662215447976	0.055559905518798365	0.1425383923590952	0.04359457510410124	0.05101917533958129	0.0	0.13920099875156056	0.0	0.05227538935404104	0.02507070243827868	0.06876118672041522	0.09026021138498343	0.08835939677627089	0.08739670649783009	0.21155103739373401	0.07804020484598334	0.10298253556680523	0.3052434456928839	0.047815688265126464	0.11903353890343837	0.3311337019202188	0.0	0.0	0.14866920550991933	0.07201914049486659	0.029605849830568933	0.15015291984592982	0.1247433598996515	0.09366862850008917	0.17946954062523887	0.08940467904373642	0.15683657090444525	0.0	0.27195843904796424	0.10396159868441758	0.0786190252186137	0.22117077678875433	0.21779720551056	0.18268629104660336	0.1450886740007047	0.0	0.0	0.06230847803881512	0.08257302595358286	0.09565693752226696	0.0031616323751155213	0.05039155600953354	0.01879347244515784	0.10292134831460674	0.18639294866379433	0.09050470019878697	0.17563133409704507	0.0	0.0	0.0	0.1880016051364366	0.06182450508293205	0.04178705189941145	0.0	0.07337016284420986	0.1058742361521782	0.09560417898679283	0.127977782873449	0.0	0.0	0.07668985197075084	0.20595906902086678	0.0	0.0	0.10810810810810811	0.0	0.11450221528690728	0.26930622436240415	0.1587826141692632	0.19419407059856497	0.08597996346930868	0.14072449679349505	0.13874937434198037	0.08790075598075033	0.07968780520947455	0.008917424647761726	0.09667799704151324	0.003868790385644318	0.08598265773225645	0.095692849286756	0.07024382786822594	0.04925294994160525	0.07364118308134794	0.11582197130434248	0.123053772070626	0.09087851458275525	0.09987515605493133	0.03859015516318887	0.09868616610189644	0.08270911360799	0.21873631985991537	0.09201832451616375	0.10049115097113352	0.13982521847690388	0.0	0.07650484661336182	0.07158788272284043	0.0521669341894061	0.04280074617153269	0.041949291496228794	0.19499063670411984	0.05982642290828487	0.030549370890074045	0.0	0.08709923035765732	0.2546816479400749	0.07497290119401082	0.13612098039569318	0.10851406113914301	0.07736218729671158	0.022923354735152487	0.03952648475120385	0.08150664651155543	0.09827922219318874	0.1281816097225407	0.26760505412190805	0.07055466381309078	0.017865299038223127	0.03604868913857678	0.047619047619047616	0.0012739178068231038	0.11689229433558457	0.07921382178244644	0.12451125653372844	0.1254681647940075	0.08666943331059994	0.03188871054039594	0.10628910851137689	0.10297657364678081	0.1047131411233246	0.12779026217228465	0.0	0.10436587964677853	0.04563173584040358	0.0	0.011582160954269349	0.16395028192781003	0.09415044665670502
z3of7uaq_mzbhy4tt_CGAATTGGTGGCAACA-1	0.07458533975387908	0.04773398331450766	0.09826316006091287	0.08210807918673087	0.09215885391074567	0.0	0.15201005677715615	0.02478330658105939	0.09990507257633027	0.3606970878238936	0.07847433088075756	0.13456393793472446	0.04631487426431247	0.23260210451221688	0.23015873015873015	0.04057277071940946	0.30145731878735116	0.08091471068596917	0.057207062600321025	0.07470358724783845	0.13128788078134182	0.1276458768779519	0.08012648418451844	0.13622257891920814	0.0	0.22304708400214018	0.05899457975667062	0.08369639990827792	0.12141598212318636	0.13387112263516757	0.03561024909339516	0.010112359550561797	0.11901463170045036	0.08457077595990278	0.13144283930800785	0.02690832887462101	0.07517879845474938	0.08975439553288671	0.7483948635634029	0.1062395310858317	0.07479076448075524	0.13349384697699304	0.083132701416804	0.14776983316309159	0.08738551600415446	0.294275013376137	0.12347186065437411	0.07894530791214814	0.13377654831157101	0.04557191709121362	0.12300868154438288	0.0	0.38095238095238093	0.15329052969502407	0.06952699087530548	0.0	0.08761500427862101	0.10693626235716946	0.09719245297526936	0.09316925271981452	0.2171987396706498	0.0566001681571505	0.07409007970805724	0.19555912252541466	0.06165827514142121	0.1437864323730675	0.44034242910647403	0.0	0.0	0.11281066733809629	0.05845960743141154	0.12697040786928426	0.12350544440500855	0.10743003202665591	0.10543962903513465	0.15137965298478942	0.07628896243791342	0.15262854740612136	0.11864633493846977	0.3135366506153023	0.09711222972335001	0.07313416782644486	0.13683544919499976	0.1868248114066795	0.14736875515774772	0.06890341776611987	0.0	0.39637952559300876	0.1651831314752663	0.08123386139995813	0.08244042032355567	0.0011187314558101075	0.057006663748236784	0.0	0.05563402889245586	0.18785728365858467	0.0908366627221708	0.15353960259035812	0.06688068485821295	0.0	0.0	0.12386302835741038	0.07685163953221738	0.05953986088817549	0.0	0.08615545204777988	0.06695953366562474	0.09393333521068589	0.19403042115722693	0.04654895666131621	0.20278223649010166	0.08305094821948754	0.18144729802033172	0.21548956661316213	0.05502051007668985	0.07050308735701995	0.0	0.13106503844010037	0.25057963260210453	0.23268183677965568	0.17173587960104814	0.11051456615191602	0.16482415089789673	0.11734755518735221	0.07799437585318442	0.12831749428860184	0.24299982165150705	0.07745045583776582	0.0	0.09646785056094848	0.09943516824630827	0.09057555606512267	0.0975738851780896	0.06826152275345151	0.09828846946243304	0.11519529159978598	0.08808556833203444	0.21829855537720708	0.04674959871589085	0.11461863147256406	0.07381150545944554	0.12987012987012986	0.07210450166370651	0.06900528292477676	0.1657749242018905	0.09904286308780691	0.0711760266341146	0.10562639397382485	0.0	0.05412346535942041	0.036193237715528404	0.26006554307116103	0.05506104382508877	0.03973144168867257	0.0	0.08415648022389595	0.16381833632329337	0.1136708278234738	0.14832783258487084	0.1180183163102496	0.05829686170806533	0.0423689138576779	0.0922418405564473	0.08852872882544531	0.10087395946097279	0.20545746388443017	0.3461744248261102	0.06916354556803996	0.015098722415795587	0.09218387729623685	0.0	0.0	0.13370079853013922	0.0764505489295704	0.14045972753837924	0.0	0.08390175447311474	0.1747458533975388	0.11507235970880075	0.10875095444310683	0.060683639121983594	0.13144997324772606	0.021888224135415146	0.13967888125191497	0.2308339065963464	0.0	0.05071916407012243	0.13538708482528708	0.08914005531575538
z3of7uaq_mzbhy4tt_CGAATTGTCGCGTGCA-1	0.06823613340467273	0.034678873630184494	0.06689440397305565	0.0643713215623328	0.05388672322861729	0.0	0.17192621567007954	0.06816479400749063	0.12265313519391084	0.0	0.07474150828298112	0.15971107544141253	0.07550829320492242	0.24344569288389514	0.24817192794720885	0.0196334485041398	0.3010401646851847	0.0750016281216839	0.12845371856607812	0.09668035633866016	0.10089554333429816	0.1603134827611426	0.08476905444288449	0.0673087212413055	0.0	0.11563670411985019	0.12673598995045013	0.0036688832836505388	0.11448399584552922	0.11385493407965318	0.09511919624279175	0.1092741216336722	0.12007840395506213	0.08930940744313043	0.21312644908150527	0.023586588193329767	0.07603045341422829	0.07698509103003486	0.6813135366506153	0.1202338047790666	0.08492082247641144	0.12058587479935795	0.08242409260236566	0.238922126562576	0.08118528310200485	0.2012841091492777	0.12197013636915441	0.13228999464954522	0.13949508403249739	0.03093958638658199	0.15107267988746786	0.0	0.22168717674335653	0.17906188692705546	0.010787673709022024	0.0	0.0683028252841231	0.12656766924665036	0.09271985723576923	0.1520718149931633	0.24677486475239285	0.048803791179393104	0.09020318009082054	0.11706795077581594	0.08823677363003206	0.11489397651431951	0.45187563165091255	0.0937858289383169	0.0	0.1547750186216809	0.058062529654643286	0.07616852560672785	0.15188004828918492	0.14673770177258116	0.1485286249331193	0.20421539402277766	0.11141730232910506	0.1738788613358666	0.0	0.18999292359205372	0.10611456661316213	0.0726865011394297	0.20344617928887593	0.21741327974709912	0.22126397692956443	0.1594957522608934	0.0	0.12457642232923131	0.17461938810253416	0.08080039701925389	0.08795687967606125	0.0	0.05467191984045917	0.0	0.10480470840021403	0.15361437301117964	0.09185468112721455	0.16548951070454362	0.0284019975031211	0.0	0.0	0.22996923488496523	0.04657188718183903	0.039390048154093096	0.2259080910766304	0.12104173026486392	0.11423220973782772	0.06268480189237138	0.14740502942750133	0.0	0.0	0.0	0.18301899411449973	0.14653558052434457	0.048064918851435705	0.07179731898833022	0.0	0.12324170524332155	0.12609238451935081	0.1858496207471753	0.20822872508265766	0.08771793878341728	0.19788393281034522	0.11962581335542553	0.07125527053447342	0.09905135587318573	0.10317460317460317	0.12058718618533555	0.03546391186840625	0.1018047168929994	0.0973169049684014	0.0327142092792173	0.07685669410932187	0.09162128125868865	0.12109862671660425	0.16135466827180311	0.08147516773830656	0.08154984840378099	0.05303638309256287	0.1718883142104116	0.12317935913441531	0.07845712340094363	0.10777525557127977	0.10240666573163573	0.015783841626538255	0.0277034659057131	0.06851993772503322	0.07189448181747134	0.01819154628143392	0.0694980694980695	0.027252800358998255	0.09406768325307652	0.05952902100574653	0.06593141062151574	0.02701979668271803	0.11025023665473103	0.1369716425896201	0.06177696088623492	0.17575041631347654	0.12107023491615622	0.09666231701637085	0.02675227394328518	0.04867576243980738	0.07166077077716654	0.09234667214155064	0.12447450890468546	0.2770712433633782	0.0	0.034477808662516804	0.04396290351346531	0.0	0.0063186323218425945	0.11539315747498914	0.1271985966908453	0.12031320739185908	0.10607276618512573	0.07986079848379633	0.11225254146602462	0.1185377929027849	0.10560042134831461	0.09651814075082459	0.13365436062065275	0.019115715744929228	0.11465521577881128	0.07857525032484904	0.034013605442176874	0.08151575236836307	0.1267234638021155	0.0722736475778334
z3of7uaq_mzbhy4tt_CGACAGCAGAGAGTGA-1	0.0	0.02607058637021184	0.06666803857815094	0.044157303370786515	0.08768194276105305	0.18325307651150347	0.1533087108520729	0.10356340288924559	0.10970503460536081	0.0	0.07702624335595065	0.16229712858926343	0.037631532013554486	0.13855894417692172	0.2690684263717972	0.024929491888166427	0.3003146792901125	0.08179147017472618	0.05624398073836276	0.07073757281545491	0.12420072099571086	0.13594485567244438	0.0774743964446157	0.0	0.0	0.3640984483681113	0.0	0.1376595582053046	0.10335032889560318	0.11449973247726057	0.021282920159324654	0.029819868022115212	0.11050891392458181	0.08605354773541402	0.17491528446584625	0.04940253254859996	0.08968883914765782	0.08165950862580076	0.5393258426966292	0.11656691834771123	0.08363794096494379	0.11536918138041734	0.08194938876913829	0.25964297874410236	0.09631998866962516	0.07035848047084002	0.11475151858496208	0.0844262615980895	0.11936067757248728	0.04894502989275828	0.08424377362398384	0.0	0.19698591046905653	0.09318708756911004	0.06160253351264587	0.0	0.062283127942096575	0.0940559528711773	0.10104990660733108	0.11265679805005648	0.11075441412520064	0.1491630360009172	0.07535909783100794	0.06907437132156233	0.06875563055338337	0.1217650868744896	0.5014565126924677	0.1087671023465566	0.0	0.11397517808621575	0.07853054302068506	0.020990245709346832	0.14227911361754195	0.11450395874486614	0.08148742643124665	0.15854305205228159	0.09408751071274686	0.15426644172917964	0.014044943820224719	0.13087902794318163	0.10445189311679728	0.07710742341830279	0.1922758889051024	0.22288728511389116	0.17847847575518494	0.09800467186052278	0.0	0.025057963260210453	0.07232842064302739	0.09363295880149813	0.08591119266617377	0.0	0.1049661948538353	0.03457731407169609	0.05921883360085607	0.22646503900199938	0.08929401334879888	0.15979801334315089	0.044854645978241486	0.0	0.0	0.20070893525949707	0.05151341435450585	0.06255751738897807	0.006539444741691933	0.10234139840536752	0.0987384190814114	0.06149268301840744	0.08888124538204795	0.004968279446610105	0.0	0.09179002437429404	0.19127875869448904	0.05704922418405564	0.0	0.07781296545341489	0.0	0.11739344712049944	0.27608346709470305	0.2034431750228181	0.21576051913130564	0.053733325953395694	0.13866720924799736	0.12799668616993734	0.0788505981778542	0.09672433267938886	0.0	0.10307624922628228	0.006393107516703023	0.11403772495265273	0.09990861081751673	0.10009172208209126	0.10050225236887071	0.08716918885703538	0.08772900868987657	0.12274946495452113	0.08946146278513079	0.11499019083288746	0.039125200642054575	0.11043735013772467	0.06920416939143531	0.04241451432462669	0.08915947204624819	0.09452773145911578	0.0	0.0	0.0924696717416937	0.06447598607679406	0.0	0.07539224617876303	0.031067156837363434	0.09704387372926698	0.06394696795980905	0.05257253318144946	0.08400214018191546	0.13164176647322715	0.12589305385075378	0.06778444043391357	0.16176709289952568	0.10530498791948885	0.06899392203733001	0.026835874799357947	0.03899143927233815	0.07683564753489483	0.09931120671419862	0.08090651991133532	0.15187060130880356	0.0	0.0	0.1059167112537899	0.030021996314131147	0.0	0.06992438696911879	0.0704295941104361	0.10685475573116023	0.16445960406634563	0.08878374262070174	0.023113964686998396	0.09987054075197131	0.1047372425093633	0.10387332290333286	0.08708400214018192	0.0	0.09232964289144065	0.07207826951005121	0.09416800428036383	0.06118402417146634	0.07068773922706507	0.1047580236029907
z3of7uaq_mzbhy4tt_CGACAGCCAGTTGAAA-1	0.0867665418227216	0.037247091928739866	0.10519131305648159	0.0839218833600856	0.060984265295203156	0.0	0.0976847595152384	0.06266452648475121	0.10824833014032	0.17495987158908508	0.0724949704589009	0.12047440699126093	0.075374531835206	0.20413768503656143	0.28595208370489267	0.026217228464419477	0.20961993633865658	0.07818559565629904	0.0867629748528625	0.08563822293235869	0.12199914041873887	0.14910351012929624	0.07798110765275595	0.06955591225254147	0.0	0.19596040663456393	0.008397887733500826	0.037911793931055565	0.10534101280961823	0.12322508951722434	0.09119552939777659	0.08485821294810059	0.12059951111822274	0.07677062864244806	0.3272248974496165	0.06311307294453362	0.08390887537367282	0.0824801527048718	0.4363295880149813	0.10240490906168244	0.08256682697570403	0.1509162653825575	0.08157606538893232	0.1530716474536699	0.07632266389701949	0.07116104868913857	0.13937934724451578	0.10573673152461861	0.07771440714304688	0.04602554260590411	0.14731010200383163	0.0	0.2506688068485821	0.054752987337257	0.02964441166688358	0.1459145455935183	0.07079505666776464	0.12208001030872964	0.07077658487198957	0.1752333392782831	0.21152131264490814	0.07754337690132233	0.08631381103291216	0.10658105939004815	0.10011295404553831	0.1418152121877728	0.29373996789727125	0.0	0.0	0.1146990631458576	0.042859161896685746	0.16258523000096034	0.1344712158222814	0.11398666358994385	0.19311574817192795	0.15679698845830467	0.14272456521636198	0.15882661250696106	0.10678616015694667	0.15638861561297226	0.10917927564284141	0.07301036695501668	0.120433873242862	0.16543013980615834	0.13037879406190203	0.1409779587362487	0.0	0.2698412698412698	0.10248552945182159	0.08163630865145277	0.08039984114640197	0.008268884673379055	0.0	0.060393258426966294	0.05065810593900481	0.2766466728619301	0.07506909376834744	0.1531812283458932	0.0	0.0	0.03192438023898698	0.172418405564473	0.0888175494917068	0.09454253611556983	0.1972534332084894	0.13320006433675696	0.10165864098448368	0.1191086330057353	0.11373538179316671	0.0682565160895819	0.15284465846263598	0.0	0.12229133226324237	0.05464151952915998	0.0	0.07259988720662879	0.0	0.1274426191655525	0.20269306224362404	0.1340446290875901	0.23450083000644797	0.07174406376266121	0.16223935372534834	0.11351593917741072	0.0795669833193683	0.1234596210519164	0.1069199215266631	0.10175043800291653	0.018630557956400652	0.10144122567878587	0.1035154956692233	0.09451196208820607	0.07666683926198244	0.08759675795150011	0.09536724414678696	0.1729266987693954	0.08329051641846133	0.19297306937756376	0.056012573568753346	0.06535481441848483	0.08409131442839309	0.04071209689187217	0.09842304051465676	0.07550764387788496	0.08863920099875156	0.08013792283455205	0.060180550805605415	0.08898587840640612	0.0	0.05550012291585325	0.0376430383679387	0.020365168539325844	0.0623849131072245	0.07514800048326688	0.0	0.10911840968020743	0.1648254807540994	0.10749701289376436	0.14706235985114915	0.12153150170230838	0.08468730633470752	0.0	0.07426431246655965	0.07445651326964733	0.09871666853310439	0.11656347932431399	0.1163929703255546	0.0	0.06322671573425205	0.13750668806848582	0.0	0.014433488751305765	0.12541768880543525	0.08160459461839066	0.11164958636868749	0.1151685393258427	0.08283131854731185	0.13440342429106475	0.1146411585465356	0.11016868562734082	0.039085410867518676	0.13316211878009632	0.0	0.1103062563736721	0.23167469234884966	0.09141634181762592	0.04953891669027161	0.10167921965674774	0.08395316365276195
z3of7uaq_mzbhy4tt_CGACAGCCATATCGGT-1	0.11592652042090244	0.06831539940154173	0.08166303110123335	0.12556447298020332	0.07074611546063048	0.0	0.09417839351296317	0.026902086677367577	0.11280139457015137	0.26821065504853625	0.08046001983416998	0.14776172641341181	0.05492018904940253	0.254788657035848	0.24386183936745734	0.05437513036065693	0.206627309083984	0.08791857093055774	0.07512038523274478	0.08192466527082504	0.127525019954565	0.1224734498115793	0.08154508667217296	0.0	0.0	0.0635366506153023	0.08497917975201805	0.1580677214706107	0.15384131180562113	0.0889547406401339	0.0	0.10975566256465133	0.11608275345293895	0.09100571754877192	0.18548243267344391	0.0076021045122168715	0.0747910131994247	0.09927934125365907	0.5381888710540396	0.09710493026159764	0.08515816578634805	0.10450107009095773	0.08435007789668489	0.06746437083515736	0.07963522487646744	0.02530765115034778	0.13386028568730862	0.07848529929922092	0.09692671394799054	0.02562402586828576	0.13792091682631732	0.06860929332839445	0.32254324950954166	0.056179775280898875	0.0053215334114210516	0.014446227929373997	0.043871986447838296	0.09014535869056724	0.09832982510100186	0.0736460376909815	0.11224065156649427	0.14969808147978292	0.08623492612256657	0.20604601391118246	0.06489141320601995	0.08926811410548845	0.41252006420545745	0.06795077581594436	0.0	0.12946002370985848	0.056282409790995754	0.16461565899768146	0.12037377040858725	0.12362339898417432	0.07727840199750312	0.16051842085148665	0.07150196262257513	0.14919033423963485	0.07040306759407883	0.1024698389685704	0.09029630110471155	0.08302558386047026	0.15704314412179582	0.15977438234921723	0.1156877148116912	0.11018021897714965	0.136302835741038	0.26502586053147853	0.19193540541855147	0.06953962825970643	0.09315537644088769	0.007928401186828153	0.1478184736611703	0.08841626538255752	0.11964686998394863	0.1717777590042522	0.07775603748703068	0.1392789912743419	0.09590690208667736	0.0	0.0	0.18980738362760835	0.05671482075976458	0.08301765650080256	0.0024968789013732834	0.07958719435937331	0.09499310072935147	0.09571682014023823	0.21050217839944968	0.09898341359015517	0.30765115034777957	0.09268176683907021	0.13155430711610486	0.0	0.08409131442839309	0.08045204112619843	0.0	0.15022363907892727	0.3507223113964687	0.18138041733547353	0.2906394479428187	0.06554860611427833	0.15138019125991906	0.18854312293964343	0.08722699500736389	0.17319337223029038	0.0	0.09464141461828177	0.006530298665130126	0.0848667057334794	0.10159749952182762	0.052434456928838954	0.0722426460012542	0.07593089735771645	0.1060312540359034	0.11140817281968968	0.09443884616048444	0.16385767790262173	0.044141252006420544	0.08638012008798526	0.06948160038047678	0.028503331874118392	0.09379758817961065	0.06459245637820962	0.0	0.03382676416384282	0.09476296153913362	0.115635952651481	0.0	0.06953855942619988	0.03876490792039904	0.0929975922953451	0.0641276326669585	0.06991836241564404	0.0	0.10013581923694283	0.12035375948132061	0.1047580236029907	0.1660264156161139	0.12027366496555794	0.07489481929705032	0.009329855537720706	0.03850989834135902	0.09346569215664885	0.10132657060733884	0.19483298937552548	0.14285714285714285	0.0	0.020149029740698692	0.15219814517567326	0.0	0.007426940813778695	0.08084234329729348	0.08020941273679148	0.09324196402848088	0.1187800963081862	0.09472305790737538	0.11738897806313536	0.1334251119293384	0.11114838315944356	0.08774745853397539	0.1381059390048154	0.0	0.1142847996780581	0.056485515554536424	0.0	0.06751015012746672	0.0479894637198008	0.10645926492698339
z3of7uaq_mzbhy4tt_CGACAGCCATGAAGCG-1	0.13099696807561975	0.019543031528050255	0.04877145326583529	0.1235741037988229	0.048470752667037924	0.0	0.16836790350480763	0.10985553772070626	0.11366437114896702	0.11033402124894902	0.08217918002860392	0.1497235598359194	0.08842741216336722	0.17294453361869092	0.03780988050650972	0.023152052670239683	0.2712589892174733	0.09224362829790413	0.08186195826645265	0.08355097550110634	0.11064038803954074	0.12260336193324634	0.0885743470013133	0.10240770465489567	0.0	0.11944890315676833	0.03235862004792146	0.11442329740885118	0.11635665502155919	0.14245928852670425	0.086439569585637	0.04956304619225967	0.11916851070583445	0.09924733736896785	0.3376582842874978	0.13206705903335117	0.08156252914525258	0.09044334405490104	0.4786650615302301	0.11140982542296937	0.09725551337255636	0.12429775280898876	0.08452007264031115	0.02529305900092417	0.10917288263620055	0.12054574638844302	0.13520913983570956	0.0665348627804095	0.10850798204372195	0.05805243445692884	0.08778197759712801	0.036876980697205415	0.22427322989120743	0.13572320313893346	0.10099344930805605	0.15669189023924177	0.06834291012455929	0.10972634244591419	0.05595550472089529	0.11482670471434517	0.21045122168717675	0.08797676373920355	0.06669890658654704	0.12482611021936865	0.06609412227389755	0.18188730252597787	0.39991677070328757	0.0	0.0	0.14605692464251618	0.07886368454526183	0.09090285494779876	0.13457273937144643	0.12560129222358307	0.11897627965043696	0.1437050943973095	0.11618062756573247	0.1482976818335681	0.08962011771000535	0.25925542380779787	0.10003727614641363	0.07967509453068612	0.16693662143100346	0.1769101327811337	0.17023968223739697	0.16797818058437405	0.0	0.4950062421972534	0.1653290529695024	0.08380440598320422	0.09149916167695256	0.09129821489372052	0.13035653485091686	0.013041733547351525	0.058426966292134834	0.11038833037650306	0.09454422847353217	0.14372931730545058	0.0	0.0	0.0	0.08855002675227394	0.05499885347397386	0.05562332798287854	0.13055109684323168	0.07983994590460435	0.11448002027540762	0.07431500098561009	0.13340467273051543	0.04058702132538409	0.08088104155519886	0.0	0.11383092562867844	0.0	0.0	0.09301837953523347	0.0	0.13040833528854592	0.1331371499910826	0.21691373178484877	0.19548366739377976	0.057814431468054095	0.17496740744090009	0.1438236766254164	0.08433565560270387	0.08453718566078117	0.02603887997146424	0.10547739695128988	0.004760532850420491	0.09754813286113447	0.09665588500421414	0.013452572040051975	0.0644413377287607	0.07922294574078098	0.06196072643186165	0.12967328785446763	0.09684898485188445	0.15052612805421794	0.0	0.10205497096882865	0.0660830707647187	0.04581934919013571	0.08687049050056829	0.09337582529466461	0.0	0.0	0.07187333318355388	0.06905693725539705	0.07392545032994471	0.06318453284745419	0.05186489238682062	0.19194756554307116	0.07303440272942681	0.09377103505410864	0.041599785981808454	0.2387846236160843	0.2421238158184622	0.07531943323990829	0.11094378415423738	0.11389750640015163	0.11789476925682568	0.047017121455323704	0.0372792937399679	0.09012659279922289	0.09519182313636194	0.11889474891080028	0.1397291846730049	0.0	0.025042738388860616	0.0	0.0	0.020344467374964967	0.11852266876646779	0.09476400430745474	0.1864633493846977	0.04333868378812199	0.07859752540603604	0.0	0.10158347747913471	0.10147332575352239	0.06682650303756832	0.07854467629748528	0.0	0.09164368714930513	0.11564625850340136	0.0	0.15061530230069556	0.15627443717331357	0.09828757724199302
z3of7uaq_mzbhy4tt_CGACAGCGTAGTCTTG-1	0.1123238808632067	0.0242316152428512	0.04867541946193631	0.06555912252541465	0.05480394404952992	0.0	0.1471842582347655	0.041947565543071164	0.08217608174114155	0.10066498509516165	0.06879040530547008	0.0273764936686285	0.06669118958444802	0.17016229712858927	0.24600202128292015	0.038831605771236316	0.23211905215333134	0.07118301236989392	0.08423756019261637	0.07656688109204655	0.11274548500556973	0.13662039870511294	0.06864779887579059	0.0	0.0	0.2065275548421616	0.05150394305255077	0.10983719330428801	0.10051773518396122	0.14641039360140484	0.0	0.03533083645443196	0.11740689344492163	0.06331051592300144	0.10460139111824505	0.022873194221508828	0.10250538726984454	0.07637206112326497	0.5685527019796682	0.11004076130215626	0.061343015303528335	0.1384430176565008	0.07636802986067974	0.07719247045089742	0.07753438454033298	0.06008560727661851	0.08405384625760416	0.08677197927677512	0.08349745189334001	0.07652313490124922	0.08483059769757849	0.0	0.22498662386302837	0.09434635277331907	0.044452156811707375	0.10494534892608728	0.06531737608120143	0.1581549614963345	0.09628575913982629	0.10642649069615362	0.0902146126865228	0.02919819613238554	0.09403767268935809	0.2807383627608347	0.08675968226530024	0.034806116414632084	0.3756019261637239	0.0	0.0	0.23613340467273053	0.04181430893324046	0.054876459370841395	0.13810641387302924	0.11420727475895483	0.13426074549670056	0.1334341320797982	0.11031406696117843	0.1532959893427676	0.09728910290708044	0.18669635306097793	0.1052510189469046	0.06462798778612065	0.16103896103896104	0.18878834662778396	0.1466115297766412	0.14585861749468218	0.0	0.5123952202603888	0.23571185368938177	0.07002659718829723	0.09937160887792408	0.0	0.029135658349141495	0.04360620652755484	0.07423220973782771	0.14840471966432936	0.0934858538401555	0.15862560961359876	0.0	0.0	0.0	0.08119315141787052	0.05228540854544065	0.01765650080256822	0.2818500683669223	0.09936418215180193	0.06996986849145335	0.03455267381937991	0.128143392188336	0.0	0.23158551810237205	0.08293204922418405	0.13115302300695558	0.0	0.0	0.06001908810897575	0.0	0.10494836376637258	0.0	0.1427312498032921	0.16740063931075166	0.055209313481301085	0.1641760676418059	0.15076200831909423	0.06872922772859173	0.05280813948550706	0.017121455323702513	0.09758416475204314	0.01768393903225364	0.09630648763875088	0.09783510770472412	0.024841397233050524	0.06079957656615866	0.06845661575557066	0.1230727600351777	0.14858380149812733	0.07533564257014783	0.17108079186730873	0.05541064740502943	0.18895032003646237	0.11011533202544438	0.05812539520404689	0.08883654518918131	0.0776893827237451	0.07775994292848225	0.10784138874026515	0.054765191588718946	0.03949717748480531	0.08578562511146781	0.05991063294434081	0.017371718531559055	0.16455992509363296	0.039910223537831885	0.05574828699149105	0.13951310861423222	0.1030477013623081	0.2258206653447896	0.06831671365641209	0.1201688098544556	0.11173093210680755	0.06119149624120928	0.012958132691278759	0.07843766720171215	0.056781311848400316	0.0962214746102256	0.09626996866162195	0.22545993332510186	0.0	0.06173902830521082	0.05771803103263778	0.011592652042090245	0.01694310683074728	0.12122313415508243	0.09385645881165722	0.1543606206527555	0.08848314606741572	0.060578118192270713	0.061530230069555915	0.11597234378600554	0.10206393096798645	0.05527900251268193	0.07066880684858214	0.0599737341310375	0.09848495241753669	0.0	0.12405411602843384	0.026421804676926952	0.03632135654607565	0.06813004839435531
z3of7uaq_mzbhy4tt_CGACAGCTCTGGGAGA-1	0.10873907615480649	0.05342924518954482	0.13165548558806986	0.060096308186195824	0.0532752426813422	0.0	0.15085685195863008	0.02557517388978063	0.09915255699960303	0.18883283650538868	0.09411290936375027	0.0	0.07285535937221331	0.15243445692883895	0.28654657868141015	0.04069973066354708	0.28630374259778185	0.094482646776766	0.15426431246655967	0.09297005618384717	0.14169933952582692	0.1423432682425488	0.10601739629774974	0.0	0.0	0.13228999464954522	0.04936376113708796	0.13162118780096307	0.09924306801372235	0.13345954918988626	0.1060579038107128	0.02660959514892099	0.11729408600981518	0.1008764668763661	0.09015516318887105	0.08179507758159443	0.09321817583852425	0.09087923052610052	0.5963750668806849	0.10849852571285686	0.0922344747295872	0.16950909577314072	0.08721403514235802	0.1610973296366555	0.07857693639253455	0.14018191546281433	0.12558731357711625	0.09832765663130147	0.12622519722687067	0.0733361248749622	0.08017052417197397	0.0	0.329677189227751	0.0	0.04095267016615331	0.10188794618971184	0.08613186518248188	0.10335341854843003	0.09705468677412431	0.0859045241067713	0.09589203971226443	0.052816632270885885	0.08355969872823805	0.22407704654895666	0.06850411344793367	0.1336487285629805	0.31365554961060577	0.0	0.0	0.1362372664421574	0.0727459947303068	0.10405948608195799	0.1320313756891218	0.1203455058292909	0.1287319422150883	0.18022194832989374	0.06853790536797398	0.14337717430471386	0.011503477795612628	0.29139267160289267	0.10366358622100526	0.08934250622552517	0.19921688798093293	0.19906550835446968	0.1854658069664735	0.14938208772135875	0.0	0.27768860353130015	0.15725473028843814	0.09124619070881894	0.10301349361712452	0.05058611800184834	0.07811663991439273	0.0	0.13314071696094168	0.188842893751232	0.08736342345790389	0.16787345419658475	0.11588193329766364	0.0	0.09404910528506034	0.11717495987158909	0.06206909730184208	0.07836276083467095	0.0	0.07398398802548524	0.09963954830897469	0.06869233007612664	0.1268312568473082	0.0	0.13393971820938114	0.09404910528506034	0.16957597645799893	0.0	0.09550561797752809	0.11084840860121759	0.0	0.12117352480761329	0.45015159621901196	0.1906650300569666	0.16124075674637472	0.10810870648143023	0.13628588007445422	0.08993941904416713	0.0915769035336557	0.12931115017792386	0.014713750668806848	0.1010278643292523	0.05203660259840035	0.09785217457769625	0.10541457257157069	0.09951845906902086	0.13126449081505262	0.07731173525295501	0.09556404248384101	0.11539091760299626	0.10443034473480287	0.11757624398073836	0.0056848582129481	0.12841091492776885	0.09445038939420962	0.16965805729850675	0.0856515999126198	0.08869028139236496	0.1589976814695916	0.0	0.0930122061930474	0.06463229149758629	0.07463884430176565	0.05669168365797579	0.03874764838882273	0.17325441412520065	0.07392660843704182	0.05816462141217487	0.0	0.08914680824793185	0.17219022440436849	0.084781144221093	0.15297190710648606	0.11396228769131475	0.09870626773059883	0.03807182985553772	0.0617442482611022	0.0980140981886373	0.11054599524680528	0.18825957349231828	0.3109848952545582	0.0	0.018230695950619217	0.15801676475833779	0.07502526603650199	0.023172564906112258	0.10140121344276527	0.08277627648983076	0.12431575914721982	0.05517656500802568	0.09930906344963242	0.023327982878544675	0.12135147938591416	0.10644391915239879	0.07742582170117371	0.15242375601926164	0.0	0.14620003384048327	0.07888099059848659	0.0	0.061121077644540965	0.12834917891097666	0.11520573376543569
z3of7uaq_mzbhy4tt_CGAGAAGAGTCTCGTA-1	0.03408239700374532	0.013839843053326199	0.054019014693171996	0.09129481005885501	0.07577991068016292	0.1776350989834136	0.15561512048912507	0.014959871589085072	0.08128548991180379	0.08033325689826493	0.08027755342218951	0.07187444266095952	0.03422061708578562	0.1605493133583021	0.19772902918970334	0.02081236227113203	0.2573840810367186	0.08752731094314854	0.1184804708400214	0.07932191740103084	0.07147681323404292	0.13316184933273284	0.0754881640667612	0.0	0.0	0.3234349919743178	0.0361504640937958	0.0	0.12392597488433575	0.10165864098448368	0.17044170976755246	0.04185839129659354	0.11716622519374724	0.08162922547968147	0.18592830390583198	0.03531300160513644	0.0905085877253695	0.08793854620499886	0.4840155163188871	0.11671291043773555	0.09424575467499824	0.10563804173354735	0.08399881490305636	0.1796293594046403	0.0822829131652661	0.13274478330658107	0.09901713494386519	0.08584543710605645	0.15593729722345548	0.04101239909740154	0.0627038782167452	0.0	0.2876761191367933	0.21767433565186375	0.10291672089424898	0.0	0.09068410880071386	0.0927785668064508	0.08491844561278726	0.09544616847987634	0.2975447357469829	0.06535198349002522	0.10842902415936123	0.12054574638844302	0.054245380088076715	0.08501591056292417	0.3725105522858332	0.0	0.0	0.10866668764884231	0.07575268111625966	0.039469893402477675	0.136504552389631	0.1179551288715781	0.1276796861066524	0.16220238095238096	0.05195623043887934	0.1589139668708575	0.0	0.27530678817376897	0.10145013061404337	0.07725071779711055	0.19478573860596332	0.20512357099971817	0.16278985408674992	0.13321327434783176	0.0	0.027822364901016586	0.09674595067853495	0.0818976279650437	0.10690310824391433	0.0	0.0	0.0	0.06855002675227394	0.14395539410323563	0.08714211510898134	0.1505630277424156	0.04449794899233101	0.0	0.03840437548302717	0.28247057249866236	0.05066498509516166	0.025778491171749598	0.09636763569347839	0.09209675460450949	0.10200782856016445	0.07152713243783616	0.1299905730082295	0.0	0.0821294810058855	0.0	0.11580390583199572	0.09155965757089353	0.0	0.07276618512573568	0.0	0.1302978502592674	0.12725164972355985	0.16539199949642777	0.1681003141677299	0.09969188760354974	0.15020459837677752	0.19151176237076925	0.07391628987275937	0.08883453506246444	0.13411806670233636	0.09272154554705778	0.019975031210986267	0.1153082456453243	0.09872961883950736	0.05954291829091187	0.0666908300108735	0.07779070609648109	0.11399543673855955	0.10499598715890851	0.08349010741181817	0.11177991795969323	0.0	0.08737094504884767	0.07684342983968452	0.08322389221265626	0.07273769157952391	0.09507836078688048	0.13046192259675407	0.0	0.06949433625652893	0.04790159972586434	0.11030854289281256	0.055696788281057945	0.031110305666304218	0.12195692883895132	0.06184013952874306	0.02207494088610435	0.0	0.07928962423344446	0.16907437132156233	0.07664457178342024	0.1346030142899225	0.11896784208720522	0.08011824890007738	0.021869983948635634	0.047485286249331196	0.08643322061015964	0.10382331989498177	0.09229534510433386	0.23089270280281515	0.0	0.046066110741364234	0.022248974496165506	0.048629689079127285	0.0	0.12184903641337816	0.08185518553887207	0.124058525743919	0.01932851792402354	0.08491320085869453	0.04173354735152488	0.11717990483904625	0.11034999498394864	0.06734123033369228	0.0952808988764045	0.0	0.09792704174726646	0.06198884048001223	0.06665137965298479	0.05035722154030151	0.07406264147837181	0.09729418537708694
z3of7uaq_mzbhy4tt_CGAGAAGGTACTGTTG-1	0.12762618155876582	0.04535996670828132	0.13814462690867185	0.07061530230069556	0.09258470643474083	0.0	0.14097149714036372	0.0	0.0912718548818585	0.27501337613697163	0.08147884979989753	0.0	0.036305065097199926	0.20538612448724808	0.10855478271208609	0.037988228999464954	0.2328898803855955	0.0852979973464809	0.13919743178170144	0.0839182593838589	0.13248076906209158	0.12159870819235462	0.08988716821159277	0.0	0.0	0.17415730337078653	0.060041407867494824	0.09034625085989452	0.11467283542630535	0.0656185262926836	0.0	0.04968789013732834	0.12546472667613356	0.08176838529032815	0.15801676475833779	0.09476993044408774	0.06671133560114077	0.11478429817113606	0.48167469234884963	0.10180307996716731	0.09969544351996497	0.13824237560192618	0.08678328987356074	0.19748042219952333	0.09051317156075914	0.01792402354200107	0.12717221720148733	0.06225123647705177	0.08755772609466131	0.039442156931165234	0.07872072351956368	0.0	0.14071696094168004	0.09202782236490102	0.053547929952424335	0.012229610945501797	0.06458887767675237	0.09108659052773413	0.08248350810417687	0.07431187206468105	0.22165745199453066	0.15279370175036305	0.09695984415085539	0.08293204922418405	0.06778614643783183	0.19500999690236828	0.3300636109624874	0.0	0.0	0.09596198029773707	0.07874927230449809	0.10176839390322537	0.12145655180996429	0.12034888684337537	0.10381665774924202	0.15380168921501186	0.09711312187199629	0.16815442067677794	0.12854467629748528	0.14551511071989506	0.0933128166997136	0.08817939361854386	0.13868865217179824	0.14536287111122004	0.09569152361001533	0.10702214566286915	0.0	0.3120206884251828	0.10987888515978404	0.07716286319119733	0.10343361285947969	0.009922661608054866	0.0	0.01518191546281434	0.08318887105403959	0.11385204584494946	0.09947940465450512	0.1334337452121257	0.043561619404316035	0.0	0.0	0.25170545746388445	0.05821676985400902	0.06289994649545211	0.047678497116699366	0.08261036543934455	0.0733575511813241	0.09413984399200248	0.10702183495120894	0.0	0.25646513286962724	0.10195588847274241	0.024812734082397005	0.09497057249866239	0.0	0.0940523187714199	0.0	0.15122917698584426	0.0	0.14477701192836684	0.2490979681990918	0.0719765317983063	0.16519340763683224	0.16237767306995288	0.09486345123402576	0.12232158781115443	0.10263955769573747	0.08648590522351263	0.0	0.09485761845312407	0.09884151925229298	0.06787434074753497	0.05781943078064861	0.06802904666110593	0.10519486110342367	0.12955624665596577	0.09331078087874028	0.15369181380417335	0.07032504012841091	0.05562491330281592	0.06199096367635693	0.0	0.0807063866700859	0.06304965533720852	0.14116283217406814	0.07026930622436241	0.09084622892790366	0.11654973818842017	0.0	0.06040808063279973	0.06436942301385941	0.09222846441947566	0.09894172173465914	0.09489290460656898	0.07356875334403425	0.08356998806437009	0.23749724608944703	0.10210220200323245	0.14562855820272813	0.1065550269082289	0.06910170098271302	0.0	0.021067415730337078	0.12093066745624835	0.09252009531275275	0.062141710616831	0.14186936658846772	0.0	0.0446567226506936	0.10647405029427501	0.0	0.014306096970623456	0.09209344115004492	0.13403905154722962	0.10712227847059308	0.15161851257356876	0.09704986754950895	0.33162118780096306	0.10555824232120728	0.11422890053727483	0.11071377775971718	0.14998394863563402	0.03774502650907145	0.10109158423765165	0.09791332263242375	0.0	0.058225537405973624	0.07616166604930649	0.10630956308315567
z3of7uaq_mzbhy4tt_CGAGAAGGTAGTACGG-1	0.09684323167469235	0.01694707013059073	0.07454967005528804	0.10181380417335474	0.05573208416592961	0.0	0.1750325962172804	0.021037988228999466	0.09087833756191857	0.05820530459374761	0.08403565152294845	0.0	0.05162074192973069	0.16943106830747282	0.23741156887224302	0.012306046013911182	0.25755638381804824	0.08635608489728787	0.024269662921348314	0.07657583923552833	0.13185801120964136	0.11814881962808566	0.07612332396885686	0.10508293204922418	0.0	0.14439539860888176	0.05894805406285621	0.0	0.13413118056211248	0.15103373530339823	0.061946376553118125	0.05769573747101837	0.11415164627305235	0.08532415838305897	0.12586944890315677	0.0820848938826467	0.08003347715748499	0.08746960673124397	0.41352327447833065	0.09587331614043507	0.0976186895580197	0.09466960941680043	0.08481115619702619	0.06600515589279635	0.06130598306738426	0.23857677902621724	0.11122651307714097	0.05816335851962051	0.1364214185156093	0.06538023123269826	0.11377483215105542	0.0	0.182896379525593	0.13723916532905298	0.06789293306147239	0.0	0.09996810640956598	0.10600343437569157	0.0892404596905707	0.07616075144165031	0.12398192735271386	0.07502101964381258	0.07603133445830075	0.26736222578919205	0.07059399194230655	0.1023063276167948	0.3822008204030676	0.0	0.0	0.10769101648149897	0.08204198929236028	0.05944492461346394	0.12489975572942828	0.11463159202655449	0.12823256643481362	0.16070711992662234	0.0840873686652746	0.15615138511263255	0.056268949527376495	0.23196810438564697	0.0953856261605766	0.08244932842302143	0.1767741621674206	0.1980291130089569	0.1611529776641184	0.09158412611413433	0.0	0.06268949527376494	0.0760737389950873	0.08402772931351339	0.06992367620937517	0.03803686949754365	0.0	0.015984483681112896	0.077956126270733	0.12514432147785193	0.06439942772264597	0.1590214426324461	0.0	0.0	0.0	0.24775949705724987	0.06306275319116411	0.04252541466024612	0.12080137922834552	0.0867036274770472	0.059263326856467013	0.1061455135967259	0.11218120206884252	0.0	0.0	0.08875809999405505	0.11951578384162653	0.07604333868378813	0.10816836097734975	0.0826717568290602	0.0	0.12238637732003044	0.11021936864633494	0.16117458219242753	0.18116091149799016	0.05709488754820022	0.15510290205653396	0.16733115863235473	0.07961372034582409	0.0685028068655677	0.18673087212413056	0.09050530324489346	0.0	0.0977876294088172	0.10004058408785359	0.0705113506076588	0.07842155830557425	0.07004189242548499	0.11186140477112969	0.11141151685393258	0.09419942547887455	0.1368824683431425	0.01983012306046014	0.11440064998117433	0.07865168539325842	0.2092027822364901	0.09588394895222899	0.07440768387643047	0.08337792045657214	0.12258486415789786	0.08078021779596212	0.04807594038751721	0.2506688068485821	0.044938035949271905	0.035192184884102244	0.2955123060460139	0.06549095634167865	0.08562453615008889	0.0	0.09025805655019138	0.19038177068580242	0.09094941463806808	0.1373834472559381	0.11770760604337467	0.0813500082758833	0.015683520599250936	0.047431781701444624	0.08128951155022934	0.1035340220488509	0.06340288924558588	0.1536403671235132	0.0	0.0	0.032504012841091494	0.07068545270792462	0.0	0.1335089897735647	0.13506173341189698	0.11070296744454047	0.04654895666131621	0.09210371534062665	0.15227394328517924	0.09912088368546447	0.10433717757936507	0.07918673087212413	0.15400749063670413	0.0	0.12391104525935986	0.11297103110907285	0.0	0.05798948793000346	0.09429147631394823	0.08923708428860667
z3of7uaq_mzbhy4tt_CGAGAAGGTTCAAGTC-1	0.06292134831460675	0.03366030557041793	0.06233965784527582	0.09655430711610487	0.08850088992258219	0.0	0.1744040476450207	0.03428571428571429	0.11103056663042166	0.0987923259191317	0.09181440056162736	0.12894596040663456	0.07549714642411272	0.20258605314785091	0.20893525949705724	0.04742860770284118	0.2766638554107608	0.09578795343188896	0.0822043873729267	0.07014144908557715	0.11420151040707313	0.13736426589065825	0.08623346400154516	0.0	0.0	0.22652487961476725	0.11173145369530323	0.038599709546740045	0.14389576055141157	0.09006598894239344	0.0	0.11560549313358302	0.11374390407762638	0.09297075004738631	0.1068753344034243	0.10928303905831996	0.10224768187864776	0.10051469722416753	0.5346441947565543	0.10342530058451195	0.08208804822979743	0.1565008025682183	0.08555090908663268	0.13711756408385622	0.09207109810216221	0.2161048689138577	0.12288960528031437	0.0782275639770844	0.17137013383726268	0.061274338753576664	0.07352560451509346	0.0	0.2350633137149991	0.06741573033707865	0.10081992104464015	0.030497592295345103	0.10604183114522389	0.09765560439129473	0.07267968076687716	0.11618809821057012	0.1881873848165983	0.17186425131850494	0.09999519830980505	0.15318352059925094	0.07481490627558043	0.001886739320210639	0.21455323702514714	0.0	0.0	0.05940053924191399	0.08419899653734718	0.05530175193096541	0.14637485196188119	0.12926969250522155	0.02933832709113608	0.1730896010089429	0.1003802137340966	0.16121384348281848	0.015025860531478509	0.2597214311603583	0.10730858354577787	0.08629587621691212	0.2067999416314023	0.22548899480883355	0.1549682146711284	0.1299508019157238	0.0	0.3206705903335117	0.23318254778928937	0.08846395421871729	0.09318730039547395	0.0	0.0	0.05591225254146603	0.07853397538790798	0.2652980766523049	0.09756443652941643	0.16147135829429515	0.0	0.0	0.06438380595683967	0.2406367041198502	0.04836046778261867	0.06042803638309256	0.03673978954877831	0.0793607027149455	0.09482413899918335	0.05083870725502896	0.21150857346683993	0.10318734235267141	0.0	0.11117056060876286	0.2416733547351525	0.0	0.13090779382914214	0.10611253307882522	0.0	0.14348281088811343	0.05894417692170501	0.2007994208919523	0.2462992687711789	0.14379808490618254	0.17380688626138854	0.1385422599630646	0.09010076129007653	0.13500980916711253	0.21624754770822185	0.10625111467808097	0.015200779245723066	0.0959786661231284	0.10171147643711854	0.053237025147137504	0.08235097832778152	0.07395309824042468	0.13554485464597824	0.10517322097378277	0.1048720117223198	0.17745675049045836	0.0	0.22331212967917088	0.12659275112458632	0.146894304197675	0.12011296108098182	0.09301220215368791	0.0	0.08976874145413472	0.08692283945223991	0.06665223847397815	0.06643481362582486	0.05655864532269027	0.05422081844698735	0.18773408239700373	0.0737959739564876	0.06448160996910544	0.08721241305510968	0.09926122566572004	0.24750574387058194	0.08017088188247297	0.13216224502678234	0.12276834450210779	0.0980672925543995	0.04450909577314072	0.03540663456393794	0.09135771686224398	0.10310940746823945	0.17641213788886342	0.26641149113059226	0.014196540039236668	0.058254707747719535	0.06438380595683967	0.004161464835622139	0.0	0.12972833822950422	0.11502123250096512	0.13158003045643496	0.09189406099518459	0.09415834517436239	0.0	0.10813457036639242	0.10621297178749776	0.06494368477016749	0.03250936329588015	0.0	0.0762279751043796	0.11006649850951616	0.09913628372697393	0.06976048846504894	0.15372268181256946	0.11351373329600029
z3of7uaq_mzbhy4tt_CGAGAAGTCAACACCA-1	0.08294988407347959	0.04364782117591107	0.09139674308213634	0.11023542001070091	0.09345825007370524	0.16613162118780098	0.21049104707880753	0.030069555912252542	0.09546937296121784	0.11002828097531148	0.09884965222043873	0.2516497235598359	0.13748439450686642	0.16247547708221866	0.08355626894952738	0.05743123758739832	0.1865404322079241	0.11866108380548862	0.07372926698769396	0.09536676675356066	0.13765579910357953	0.10054235905015955	0.09859003946491675	0.18469769930444088	0.0	0.0	0.04208249005513295	0.0	0.11375224247002172	0.15700155025997722	0.20510076689851972	0.07627965043695381	0.10108475406585316	0.10356848942025543	0.06037096486534689	0.09780185482432674	0.12023060951006524	0.13388686783550346	0.2659844836811129	0.09092977547503729	0.11581023583945362	0.026785714285714284	0.08685149864235353	0.18833600856072766	0.0972091083624461	0.08780096308186196	0.11778644041886417	0.07702371164963656	0.12083679595035081	0.03832554027961942	0.05347002882341773	0.0	0.2608346709470305	0.21187800963081863	0.17154714907523896	0.2014064052587327	0.13803650508990334	0.08564649461172787	0.11353857293438804	0.10378098805065097	0.16220795434278582	0.09535274784070932	0.07926218600375903	0.15553772070626004	0.10314945146405821	0.18292923319534793	0.30788894833838654	0.0	0.0	0.06335567935039184	0.10352793509460882	0.1351058429710115	0.09930108405044574	0.08902970812550662	0.17405029427501337	0.11895446380799511	0.08330610756781583	0.10631162577390507	0.04142143748885322	0.13500405598992044	0.09683044566141064	0.1002280911359089	0.13265966243494334	0.15644464321452056	0.20017048906784196	0.04393897871562985	0.0	0.15757089352594972	0.0	0.08820806290273804	0.07300880718059126	0.0	0.0	0.15382557517388978	0.05269127875869449	0.20759764579989298	0.07600119246145655	0.1451616961109406	0.0748617799179597	0.0	0.007668985197075085	0.30541064740502943	0.10569823434991975	0.09727126805778491	0.0	0.10088725639838896	0.10865365661344373	0.07025053269878817	0.18027210884353742	0.0	0.11458890672373818	0.0967837821770406	0.05039459604066346	0.09249598715890851	0.08097021580167647	0.10200569751131548	0.0	0.12199409339585048	0.11325129302657393	0.18330028640669752	0.15620584159910003	0.12795704876293795	0.09921702499642047	0.06182364210635324	0.09884918485017417	0.11199436079050847	0.21865525236311753	0.08266714925670643	0.0349974619637541	0.10313298852624696	0.10164918136195954	0.11140411220668042	0.11326855255815024	0.0988514045527931	0.06642558870377545	0.11206527554842162	0.11000694364231878	0.08110397717139291	0.0	0.13156173830331133	0.06864435328854805	0.1787538304392237	0.07381411443641349	0.07216880425127398	0.10959514892099162	0.09928066107841389	0.0930371694346741	0.07962558839973308	0.2044765471731764	0.04161786184258094	0.050415091734410326	0.23899812734082396	0.08750703550061495	0.11955677522912028	0.0	0.032946454294768904	0.21861328801183394	0.12619865434675936	0.10764333507673995	0.1227185588801954	0.1114357310299433	0.08758025682182985	0.03754681647940075	0.11609863537429808	0.08777117784662859	0.07578537032790644	0.0	0.04833244159086856	0.05332184943037231	0.15440520777599429	0.10017240354319006	0.003732579173991694	0.12567511634715367	0.1302260059193639	0.09195579701197679	0.02768860353130016	0.09342597795861005	0.0962011771000535	0.060567939402390795	0.09092725192839309	0.13065268775694036	0.06531835205992509	0.050148353519140036	0.09255372176720492	0.27585416188947487	0.10563326454177177	0.1373178484877097	0.14413302053751492	0.13860450158988902
z3of7uaq_mzbhy4tt_CGAGGAAAGCCGTCGT-1	0.11678259318708757	0.10827338842320115	0.06463075002400845	0.09628678437667201	0.05195400792740852	0.04614767255216693	0.12200075841397975	0.022621722846441948	0.09777869828612852	0.4057937781854315	0.07771166387784151	0.0	0.09284153736400927	0.21298377028714108	0.08507223113964688	0.115705851946568	0.19860162690099845	0.08055920552769659	0.0	0.09677482403355883	0.1857221798279083	0.14117598377157023	0.09164483747226193	0.0945960406634564	0.0	0.17843766720171214	0.04219880428966897	0.09760758235878621	0.17429106474050293	0.10093152789782003	0.18209381130729446	0.1160513643659711	0.12415768435141579	0.1128082209857793	0.25642054574638845	0.06360353130016051	0.08457890939078445	0.10205579346831353	0.48582129481005887	0.09775645879101465	0.08214738405728159	0.28247057249866236	0.08276716405539006	0.1797752808988764	0.09102067793409499	0.0873729266987694	0.13586558218793135	0.08846193999660702	0.06256616918821079	0.03745318352059925	0.1820362795353734	0.0	0.11806670233636526	0.20973782771535582	0.036600002892137724	0.21776350989834137	0.07689666650981294	0.10329739284383675	0.1027703821890729	0.13577076273705488	0.0826645264847512	0.03481617366047542	0.07339383462978968	0.2594970572498662	0.1032683504593617	0.3210836078961449	0.2930860234231021	0.0	0.0	0.2086677367576244	0.03711162933126045	0.28059705587795475	0.10474692185101993	0.10941130628014914	0.2765650080256822	0.12432641595964228	0.1250254501721142	0.12768751160175146	0.1244872480827537	0.15949533129670862	0.10804181223051018	0.07907746463339126	0.09649302008852571	0.14589485335261132	0.12479709080356576	0.1106108653381879	0.0	0.4415908685571607	0.18784960357994065	0.0674436457533673	0.06748723999535187	0.0	0.019942604212267134	0.06393793472445158	0.0730765115034778	0.12615809185886062	0.10060547360637577	0.15267413717626813	0.05983591938648118	0.0	0.021164021164021163	0.29875601926163725	0.1430138347473821	0.08504012841091493	0.08281315022888057	0.11653159230191008	0.09354566190757793	0.12494719945932246	0.16343091543733598	0.13062753191164106	0.16131621187800962	0.0	0.22180979133226325	0.0	0.14642411271624756	0.09551284832183708	0.0	0.17373832924290444	0.182896379525593	0.14663393447266548	0.25422891715026547	0.07996531429309423	0.16763502362489544	0.10536944027339099	0.09611974250515697	0.23652407280015628	0.12537899054752988	0.08653573789066188	0.0038276330411161873	0.09970869746150646	0.10537788769397706	0.03573339448138806	0.08657956356397821	0.09348342644059243	0.09616673739106904	0.16916967629748528	0.0975809660115568	0.20416443731050474	0.11189138576779026	0.06638527237778175	0.09073479579097557	0.0	0.07638486549463214	0.06201073207727511	0.025236311753165687	0.13459366268355033	0.08028511350369914	0.16088036022387744	0.04155519885856965	0.09930733301519819	0.03974007145446073	0.18067817014446227	0.08634383273227575	0.09874178014808678	0.0	0.07498868173025476	0.1386711988166053	0.16422846719173204	0.13259809668091452	0.11116829459652053	0.06647651381302662	0.021686062065275548	0.12453183520599251	0.07339888939103513	0.10072775517314321	0.21180157456240922	0.17907560604189818	0.00702693062243624	0.08383249161544586	0.2742108079186731	0.06325426550145652	0.015134143545058473	0.14788455131893757	0.12024977819317173	0.16092521710499239	0.06293472445157838	0.10099250763845552	0.18469769930444088	0.1294493580937744	0.11883722355983592	0.06542454842838856	0.11467094703049759	0.0	0.09804594074256996	0.09111060154398838	0.0	0.015343215938060617	0.09367411614602626	0.08484860245936103
z3of7uaq_mzbhy4tt_CGAGGCTCACGAAGAC-1	0.03533083645443196	0.022313378118621566	0.08619033899932776	0.09123595505617978	0.08581474323276662	0.20465489566613163	0.16164087539673883	0.0402996254681648	0.1090042976233625	0.09982419934265842	0.08020513484622839	0.0	0.09028892455858747	0.18039950062421972	0.2424945009214672	0.013938388152823498	0.24982996436052995	0.07970313276151146	0.12612092027822364	0.08167709476005612	0.1091931338753958	0.12835702545507735	0.08220244175300355	0.0	0.0	0.3465088282504013	0.055202735710796286	0.12680577849117175	0.14692506215969534	0.15885363076374312	0.0	0.05646513286962725	0.10951762091163647	0.09633697788078803	0.1420545746388443	0.08690030319243802	0.09325499089440951	0.07827002650437642	0.5698903156768326	0.09598746952997536	0.0815437954673566	0.14743846976993044	0.08230981655571995	0.0893039544724938	0.08554826424952003	0.17265917602996256	0.1007706453367864	0.07891920813269128	0.13467208542513348	0.04318747528322516	0.1232848340496039	0.0	0.07891920813269128	0.13661494560370965	0.0384365103466227	0.0	0.09234152981179296	0.0922659316094224	0.0807406054664347	0.09225373045597765	0.2058736103679924	0.04765726515325231	0.08622120700772386	0.21894060995184592	0.0782263928331344	0.0499000309763172	0.45359966708281313	0.0	0.0	0.11079637847648423	0.0642862190456	0.054080750709964195	0.1276928814389162	0.12319739120953244	0.16302835741037988	0.13820415806772146	0.1107449442937163	0.15962099125364432	0.05016051364365971	0.21318973403061842	0.09127688996947093	0.07350044057036635	0.1794688457609806	0.19452681149653445	0.1721304785483037	0.1200981351707578	0.0	0.14241127162475478	0.04781360961136242	0.08548941152751607	0.06656016835416691	0.0	0.0	0.012439807383627608	0.06188336008560728	0.2271127256343105	0.07840564258180924	0.15986007190966509	0.055198858569645085	0.0	0.0	0.2764513108614232	0.04706489337307957	0.051942215088282506	0.10944652517686225	0.07878626738487496	0.0975500549125623	0.04805083870725503	0.1085632754974649	0.0	0.0	0.0	0.1848582129481006	0.18659711075441412	0.0	0.04673694561335011	0.0	0.11996936212895962	0.2746566791510612	0.1549743492902779	0.16082918330109341	0.0717034741056438	0.18508052057664337	0.14801774279846044	0.07792109219570176	0.1097098015236057	0.12100945247012662	0.0954623422402669	0.008656761465750229	0.09230468716825058	0.10104053540540597	0.0	0.10198081890724152	0.08108158625797603	0.1076671402126652	0.11934691011235955	0.08360295819520176	0.08146067415730338	0.010968432316746924	0.1444820957929572	0.10923349781027683	0.054380076851986967	0.10664184562196663	0.07655435906226786	0.14098448368111288	0.10409607038820522	0.07544058041200999	0.06463830324453983	0.0	0.053241363353722905	0.021099777352042666	0.15181915462814338	0.049752280891927764	0.015343723571342274	0.0	0.10571263942050459	0.15761810342114374	0.06673929978348678	0.15191684551613854	0.1043212720166416	0.08121143534610514	0.0	0.015984483681112896	0.07197140883188663	0.09831071832966268	0.048154093097913325	0.15841461908877638	0.04005707151774567	0.04367798092106122	0.061084358837167826	0.16812317935913443	0.0	0.12072846946707451	0.08646741302124604	0.09861299748940199	0.0676832530765115	0.08350159151019777	0.0	0.11533345399053929	0.10111210038790797	0.08335195833417992	0.14548956661316212	0.0	0.05871781152680029	0.1653290529695024	0.0	0.07268750196707896	0.2093879902868667	0.08528754305083117
z3of7uaq_mzbhy4tt_CGAGGCTTCAGTCATG-1	0.04886748706973426	0.021817965638190356	0.11656445926108848	0.1342964151952916	0.04625413568316572	0.0	0.2204647103741682	0.04378812199036918	0.07061219558501182	0.045134907895742565	0.08733651861469796	0.18467986445514536	0.09949616550740147	0.15983591938648117	0.24460495808810415	0.01896237451369807	0.20791504566023705	0.09290432646202135	0.07974317817014447	0.08310795458709881	0.11085966897350209	0.125096712357241	0.08489797537468531	0.1281968967362226	0.0	0.4039593365436062	0.038383697396887434	0.057861346785905376	0.09034400276964719	0.10039648241895432	0.011235955056179775	0.0636525771357232	0.11666611842624894	0.07965459575274661	0.20157838416265383	0.0914481897627965	0.08910225259055277	0.08789877931129937	0.5860085607276618	0.1036551604709332	0.09824580787263668	0.09209470304975922	0.08554377190273997	0.17233328469283526	0.07943064866395996	0.1720171214553237	0.10790833187207467	0.0894341567813752	0.16416789044090024	0.009747132854118688	0.07164431557327534	0.0	0.2892812555733904	0.07749242018904941	0.10278657469668706	0.0	0.10662393274112339	0.09743430285815131	0.09299218577291644	0.08221271030259794	0.16348611854229833	0.0	0.11258591595670248	0.09898341359015517	0.06385790655453577	0.05910844527047957	0.4998513762558706	0.023389130933272186	0.0	0.08774745853397539	0.08022317117080738	0.09739199626840077	0.12815178425590812	0.12127190368843278	0.06245764223292313	0.1542149163036001	0.06944700919047146	0.14972537971850056	0.020108792580702695	0.2928769913184556	0.10946597740219684	0.08410114667992225	0.16143538109830244	0.21088347853078962	0.2004062718212404	0.11904109410275483	0.0	0.0	0.0	0.08775676367273827	0.09061295269763801	0.06843718079673136	0.025974025974025976	0.006019261637239166	0.09443552701979668	0.16310439018895553	0.08877979689100825	0.16244752277297803	0.052657392545032995	0.0	0.0	0.1911115569823435	0.05254910953145303	0.04491171749598716	0.0	0.07764724418753507	0.0700290050970122	0.036965071855669135	0.11223215878111545	0.0	0.0	0.11432138398430533	0.18673087212413056	0.04608079186730872	0.139557695737471	0.09859297499746938	0.0	0.13366205733055755	0.21428571428571427	0.18100273817392126	0.1365463500294961	0.07184738288961458	0.20795936668701345	0.21301713871485528	0.08112650441814459	0.06529253399237347	0.2221330479757446	0.09323036330637124	0.0	0.10074311872064681	0.1018434497074554	0.0832377894978216	0.08946190533722248	0.07676267111525441	0.1159818699531989	0.10777153558052434	0.10033452512611628	0.08110397717139291	0.0950708935259497	0.1505855775518697	0.07799278679428492	0.11999610876015371	0.07970278065351531	0.08630075789451812	0.18129124308899588	0.0	0.09183810172853805	0.07903643719828544	0.0	0.06259453675184012	0.04126753999896443	0.14078384162653826	0.07586805917464023	0.052434456928838954	0.17897271268057785	0.11472609787216528	0.2623925974884336	0.06861057283133315	0.15865601385106498	0.10933942277470267	0.09662382453587692	0.0031601123595505617	0.06883360085607276	0.10081503529741775	0.10583051812311023	0.10360773522892303	0.3164588220767996	0.09263420724094881	0.019744483159117306	0.026328696272516498	0.0	0.0168284542281332	0.11120869802235077	0.07073436685156213	0.06848582129481005	0.03812199036918138	0.08853640051345048	0.0	0.10154490673296879	0.10574602617264134	0.0962269134648597	0.10664526484751204	0.017364657814096015	0.11245558436569672	0.3984560116181304	0.10441030344722159	0.058524533408869164	0.04037535498209655	0.11980213482221982
z3of7uaq_mzbhy4tt_CGAGTGCGTCTCAAGT-1	0.06422329231317996	0.01372490735786616	0.07066030099737965	0.0911342964151953	0.04971555235256221	0.11556982343499198	0.16689782709200185	0.05005885500267523	0.09554186299383835	0.06363219445081403	0.07861561810248563	0.0898876404494382	0.05995853397538791	0.27153558052434457	0.20738957255811188	0.007418088164612636	0.23005141877737573	0.08289118656231365	0.09326912787586945	0.0817463167778698	0.16570621617591594	0.13529529506410923	0.0879344647207634	0.0	0.0	0.3503210272873194	0.005396980482471445	0.1160284338454483	0.1132486702546187	0.14459947044216706	0.1026098329469116	0.08640984483681113	0.1115580044866509	0.07731767065671434	0.22529873372570003	0.015382557517388979	0.08427702593252537	0.0778403374711561	0.6572364901016586	0.10919276469414269	0.07607262296071457	0.18612894596040663	0.08118741328422951	0.03866919597256676	0.09935322443584176	0.14596040663456394	0.11041270440760574	0.09856255464641324	0.15480649188514356	0.02871798450694396	0.049724710471357805	0.0	0.25869448903156766	0.020064205457463884	0.0693100805460356	0.0	0.0737874771472839	0.10270352037514811	0.08865094850427556	0.12539088044706023	0.20367397895487782	0.04100741420163571	0.08180708180708181	0.14232209737827714	0.07734836948320094	0.08456534594914251	0.5456869389453659	0.0	0.0	0.15133394181642695	0.06590313321286398	0.03776872316198159	0.1428436336751975	0.11665005743497676	0.10592116996611378	0.17829912864022013	0.09259601225396194	0.1751605136436597	0.02086677367576244	0.17518424549957715	0.09541365703584805	0.07263503144012047	0.15790651296269273	0.20350822377153965	0.18043728632187972	0.10810528651032898	0.0	0.15025860531478508	0.0894985164648086	0.07498468529245275	0.087448650319048	0.0	0.07947857386059633	0.040329052969502406	0.1037239165329053	0.2343217594548168	0.09395450681434443	0.16787624962750883	0.0	0.0	0.06836692229950657	0.2237158908507223	0.04381640296568065	0.0378705189941145	0.22501634861185424	0.09673162709627864	0.10874376953620005	0.06862662273661682	0.09983693852072664	0.0	0.06456215444979489	0.02086677367576244	0.15844034242910648	0.14279026217228463	0.0	0.05445895333535783	0.0	0.10345122954940729	0.27456750490458354	0.1456897365687848	0.1858802870038825	0.08818656482352724	0.13865967339618235	0.10918379675175616	0.07277179356891038	0.08410405360646131	0.09951845906902086	0.10013874463643135	0.016366904007353446	0.10101149073861754	0.0935459764187761	0.10353130016051364	0.07339903461686717	0.08149046380732755	0.13911182450508294	0.1592362225789192	0.08281123250314987	0.08132691278758694	0.05397271268057785	0.09036323643065217	0.08185205001684402	0.13974415098010604	0.08914364229835275	0.08598518495431334	0.10593900481540931	0.178705189941145	0.06994866725413496	0.0506970620592638	0.0	0.05716310210692233	0.05272786896563627	0.2102728731942215	0.07203518792603865	0.08367420908196552	0.0	0.09973453512779355	0.17499134485254775	0.08460371981359348	0.17098310097931357	0.12190099499264613	0.1049920897952585	0.025698903156768326	0.10331728196896736	0.07437028263907286	0.09345875794791395	0.13406710999006344	0.250318969420093	0.0	0.006812042438241397	0.06396022828607098	0.0	0.018318938062116232	0.14715769708349738	0.08570886753222125	0.11932543112318393	0.03711878009630819	0.07818735836904615	0.14788657035848046	0.11365216505510177	0.10529440738139825	0.07719554896343404	0.09532370251471375	0.0	0.09737827715355805	0.31605900787281205	0.08125047771917755	0.09297202026878167	0.08085360332551343	0.08156902317698732
z3of7uaq_mzbhy4tt_CGAGTTACAAATCGTC-1	0.12320313893347601	0.02615777896676773	0.08697232854536226	0.10208667736757625	0.07689367881984255	0.19435527019796683	0.16010846358833705	0.016543606206527554	0.0829009820673467	0.03321103722387832	0.07829030249949165	0.04735152487961477	0.10267299803816658	0.25942571785268415	0.18967362225789192	0.02190059036374024	0.26116567365853216	0.07936908050072085	0.06441947565543071	0.0802722949867786	0.1266215825066442	0.13476794808134232	0.07789704931627044	0.0	0.0	0.3057784911717496	0.0356386814618373	0.0	0.052284958927391184	0.13546253995692198	0.024849890018429344	0.06324237560192617	0.10519934486199302	0.08675174609572756	0.03317281968967362	0.08233012306046014	0.08047280349104903	0.08155208636749568	0.29106474050294273	0.09436757857364175	0.0734546853308535	0.08951979668271803	0.08079851786643945	0.0	0.08716126900198282	0.12027822364901017	0.11498082379019023	0.07333711780135457	0.13291516303708512	0.04138460464791681	0.09330502770154818	0.0	0.21874442660959514	0.09202782236490102	0.06656254970861712	0.05052358021860429	0.09080784896032124	0.1269710543197219	0.07786994229838877	0.08764639438796742	0.2542357767076868	0.13360849957960713	0.10302712269004403	0.11685393258426967	0.06091744293991485	0.0424375545605587	0.4633493846976993	0.0	0.05695261875037156	0.11472004532149939	0.07089520848265814	0.052310984895254556	0.13534521895723034	0.113318068054742	0.11218120206884252	0.15688058931437743	0.09840101895386771	0.15620461667813193	0.2034510433386838	0.18605775039265435	0.09549873320114563	0.07303003145807502	0.19151466511017073	0.19915842655786048	0.11370623282640041	0.1274060734186796	0.0	0.2668985197075085	0.0753441315239068	0.07657974116205675	0.07426278011673952	0.0	0.03759910501483535	0.10861423220973783	0.06841091492776886	0.1458139731350849	0.07474103668641519	0.17078293870234978	0.05818619582664526	0.0	0.03448070863801201	0.10904895666131621	0.04510433386837881	0.056179775280898875	0.1729980381665775	0.09715178550913024	0.07787727746332122	0.07888635446293636	0.11025758618053963	0.0	0.1461565899768147	0.13090779382914214	0.23321294810058854	0.06066078116639914	0.0	0.08295374025711104	0.0	0.10851491982386949	0.0	0.2852107134988827	0.18116091149799016	0.06953008247080313	0.10617261622167462	0.1475689949774763	0.07500096278274498	0.09729334929976985	0.0	0.10340409572068528	0.0	0.10517805124546697	0.08778645063657492	0.05767025911488191	0.06688643803540505	0.07751150114135247	0.1044753171835698	0.10667803638309256	0.0792809944676563	0.1736668450151596	0.07754815409309791	0.13324614073677743	0.1382299902899154	0.048737779074857726	0.1132713440405748	0.09999116915229056	0.0	0.07074490220557636	0.07014421264687748	0.06613522823597309	0.0	0.06796523650456235	0.005954538393827992	0.13539994649545212	0.059856996935648624	0.07595919846735359	0.0	0.07938222825863275	0.259622950303717	0.07554953051838421	0.11278337872202283	0.10852665750131361	0.0590282188374501	0.006989031567683253	0.08976725521669342	0.07244515783841626	0.0963711784687745	0.08163265306122448	0.23550232538996585	0.049295523452826825	0.05252580615693797	0.02753254859996433	0.0	0.0	0.13784992479077704	0.04547209297600423	0.10386055891673869	0.11750936329588015	0.07662913759017034	0.0	0.10692008635891168	0.09953796593543784	0.0759155034507047	0.1630390583199572	0.031227199766525607	0.09146076561806898	0.23220973782771537	0.0	0.1274667170238882	0.07157262213441988	0.08126222680568608
z3of7uaq_mzbhy4tt_CGAGTTACAGCGGTTC-1	0.06477617264134118	0.032320710223331946	0.024495479551659326	0.08542001070090957	0.05827628001441347	0.0	0.16701210865059452	0.029106474050294276	0.10389202437045858	0.04922418405564473	0.07949500681018608	0.08328874621009452	0.061786606028179064	0.2107365792759051	0.2158016764758338	0.04069973066354708	0.2065275548421616	0.08083094222913483	0.1311717495987159	0.08353224483746263	0.12087642203685674	0.14712692125593266	0.0878197109243253	0.0	0.0	0.11797752808988764	0.04710726498708912	0.1287166552014064	0.112713624775753	0.13800057620282338	0.09618928720052315	0.04396290351346531	0.10649319224784333	0.07973377288639041	0.13474228642767969	0.04215712502229356	0.0737798263311097	0.08280190302662213	0.8434323167469235	0.09745515596692192	0.06919273606707813	0.11707463884430176	0.08339880482989455	0.17150639622549735	0.0636782803008844	0.21968967362225789	0.11782016177257419	0.1005624502472954	0.08948540767809235	0.08636331914299672	0.09729197949567649	0.0	0.37631532013554486	0.10522561084358838	0.05675820282561855	0.0	0.0566224513448464	0.1012132366329672	0.09092248889059762	0.07120860828725997	0.04601391118245051	0.03879079721776351	0.09992317295688082	0.2614232209737828	0.077014537688695	0.08445270479569711	0.35110873313120505	0.0	0.0	0.1612375287193529	0.03983396764825639	0.1142802266397772	0.13509263819176734	0.11820109764622252	0.12639557695737472	0.16804249789803563	0.115489329867375	0.16524033369367008	0.12350633137149991	0.182674882203697	0.10990709486041608	0.07813185852980309	0.1659759715939491	0.17144225388929052	0.16023251806912062	0.06270472014511477	0.06112894596040663	0.24977706438380595	0.15657376331533635	0.06712029218135715	0.0881458694872119	0.0	0.0	0.07530765115034778	0.09752808988764045	0.1032637774210808	0.08742721233494628	0.15815262270124728	0.029427501337613696	0.023327982878544675	0.0	0.15399277688603533	0.06284109149277689	0.06034242910647405	0.12466559657570893	0.09597665494818593	0.0722480358198868	0.11962490495902678	0.16960941680042804	0.0	0.5550205100766898	0.0910766304024731	0.13476457998929908	0.0	0.0	0.06881841713302388	0.0	0.13565078785757115	0.021936864633493848	0.1751801844333239	0.1255436199256424	0.09281378572351064	0.11608979721022766	0.1494157648561418	0.07628753964701954	0.07883003388621367	0.0	0.13001605136436598	0.0004664499046521518	0.09948618648458135	0.0991098495204779	0.15501031873423526	0.05640990236858305	0.07058044256905942	0.11844799911440748	0.13013309256286784	0.09527836747843997	0.280051721062957	0.039258962011771	0.12545825654439888	0.13066504171373086	0.15273116396711903	0.10630308901700432	0.08212688369773567	0.17995362939183163	0.09375185779680162	0.06965493311099406	0.06587071137001702	0.01667558409131443	0.06640058999609562	0.009026735014411709	0.1167067950775816	0.05837832579405613	0.046221025561366265	0.0	0.15162365724163476	0.17174959871589085	0.08561282113124694	0.1475583289748168	0.13739512028926046	0.11366444565054216	0.003327314071696094	0.06713483146067416	0.07794729542302357	0.09494879739196437	0.05942826568829779	0.2453800880767173	0.04637060816836098	0.048362891333568234	0.060014267879436416	0.03198382973663873	0.0	0.12470597736656673	0.05061936593724391	0.12964563526361278	0.07530765115034778	0.08983520530257322	0.12070626003210273	0.1343785016550806	0.11075911667335474	0.051675911439814155	0.016886035313001604	0.0	0.07933306809711305	0.056026905144080104	0.0	0.07363169987095962	0.09536156727167963	0.09024156517898149
z3of7uaq_mzbhy4tt_CGAGTTAGTAACGTTC-1	0.08287854467629749	0.018837564155916215	0.05395041911895845	0.09384697699304441	0.04205020692064948	0.15409309791332262	0.13729370880019948	0.03768860353130016	0.07839969623224426	0.13716273026064357	0.08178542177146629	0.25129302657392544	0.03442125914036026	0.17503121098626717	0.2537899054752987	0.03322723109430403	0.3102810349049161	0.08338792329567583	0.06441947565543071	0.07579078011585323	0.1164644896455543	0.15484273897094203	0.07646191850402606	0.0	0.0	0.39753879079721777	0.03280061413915835	0.11885653137659558	0.13560255562899318	0.09342717207885748	0.047143451637833664	0.04859996433030141	0.11749851464015636	0.09722472150043067	0.3200017834849295	0.05562243624041377	0.09057485482596296	0.08726354191843759	0.6703451043338684	0.1185533426364463	0.08501391834367107	0.147304708400214	0.08285710879331064	0.2373169901259789	0.07922213829351965	0.13370786516853933	0.11645107481194725	0.076795338579389	0.17104758869042877	0.04730499918580036	0.09727471996410017	0.0	0.16497235598359195	0.09184947387194578	0.06056136393215045	0.0	0.06988704789092741	0.11257244823925217	0.09492411645409021	0.09555912252541467	0.20643838059568398	0.06783612321333028	0.0883133720212372	0.2283574103798823	0.09655970330127633	0.04226859283039058	0.3905237500743119	0.0	0.0	0.12808569120532107	0.0589408118558002	0.07162749859379072	0.14598799811526444	0.1302282099981658	0.1254146602461209	0.16705839639226477	0.09353352557091246	0.1705471113003789	0.005038344925985375	0.33507654602254094	0.11245593743115223	0.07731757710750892	0.19040079770416848	0.21495962653008713	0.14811691197141588	0.14970833496456956	0.0	0.01007668985197075	0.2239408531543363	0.07816936903404906	0.1058777108226037	0.0	0.0	0.0020064205457463883	0.07180310326377742	0.2017403058207316	0.08773444039580347	0.16540061600115843	0.03504547886570358	0.0	0.06753462933238213	0.19017522739432852	0.05911488190781931	0.046923488496522205	0.041852446346828366	0.10872583678815154	0.08315451550223875	0.08766297766889133	0.16053912201584752	0.0	0.1322454075263064	0.0	0.2546816479400749	0.07932049224184055	0.0	0.09092157968562463	0.0	0.14147670069357288	0.1569466738006064	0.15642211940956158	0.2081464103936014	0.07914245124628697	0.1439498413703193	0.1602720102176427	0.07580596132641924	0.1293281357486815	0.13385054396290352	0.097307462310767	0.0015091026326981383	0.08643787102856124	0.10122003751086414	0.005388672322861729	0.06870444202811002	0.08873927864654522	0.11456738190562289	0.13421281433921883	0.08656274658449359	0.13723916532905298	0.043372124130551096	0.17274042367675327	0.1295255930087391	0.10778734374239993	0.09261352303703212	0.09379139459863797	0.06581059390048154	0.13911182450508294	0.07491552022979496	0.05245850391665314	0.0	0.05626364727488323	0.04509915600890592	0.22140850722311398	0.07768165488871749	0.009699856745887917	0.11503477795612627	0.08826192534057703	0.15296006042866586	0.07355073367764757	0.1284169266747224	0.12231847442458618	0.08987609270529003	0.002474585339753879	0.05425361155698234	0.08161885022362823	0.0964679999253425	0.10383704043415119	0.22550109066963	0.01647940074906367	0.011523052630205274	0.11233725700017835	0.013554485464597824	0.0	0.1326963263575517	0.099918049996275	0.11369716425896201	0.10259497057249867	0.08330771945402593	0.22204387372926698	0.11668936406729508	0.10560076968521491	0.09552254979647953	0.09134296415195292	0.0	0.11077270627832425	0.006649850951616602	0.0	0.06414251093695905	0.12692925052475615	0.08477559970835863
z3of7uaq_mzbhy4tt_CGAGTTATCAGGACGA-1	0.09901908328874622	0.03896716406079702	0.048346160705711266	0.06596040663456394	0.07432764438038458	0.0	0.12530972899686765	0.06155163188871054	0.05090526243117762	0.12004127493694107	0.08089722923688429	0.12092027822364901	0.04069689673622258	0.19757446049580882	0.18533380892931456	0.023560138204967763	0.24930398744910268	0.08905225440582497	0.044365971107544144	0.07415469736541	0.11030708101991948	0.1249514032433764	0.0811899638124139	0.10476190476190476	0.0	0.22170947030497593	0.049247446902551936	0.0	0.11309130393730527	0.11607743068417226	0.060995184590690206	0.06151239522026039	0.12262038105125007	0.08041997471130338	0.31893169252719816	0.0	0.07375282862346051	0.0931211537150542	0.3962680577849117	0.0989655528557373	0.09123190385140673	0.10550428036383093	0.08373530682956315	0.11809912933508439	0.09471485223302804	0.08416265382557517	0.15377162100795375	0.08780618303775332	0.1189242929620649	0.049154395514923115	0.10838985829924576	0.0	0.22659176029962547	0.0	0.08398767949329747	0.02858671558511045	0.08626431943783626	0.10345986738715723	0.10260057733649876	0.1108554782712086	0.18111289459604066	0.07842238018803027	0.0708660877200203	0.34355270197966825	0.0640316820092101	0.12720002252823068	0.28654657868141015	0.0	0.0	0.1394895036666352	0.08461289964363952	0.12982398375656803	0.11605656335417432	0.11407372470261869	0.11359015516318888	0.13809667125277078	0.08024735199837119	0.14041941013965778	0.041510611735330834	0.2303974870122025	0.09332068501557926	0.08003076554252397	0.14477844253125152	0.17160358439627674	0.1274904553327711	0.17283273956335068	0.0	0.20893525949705724	0.09577314071696094	0.07972100092275959	0.09063849186130701	0.0	0.1043338683788122	0.01585072231139647	0.10301765650080257	0.1446312410239081	0.08253499600994064	0.1492765704311617	0.1099964330301409	0.0	0.0	0.23528624933119316	0.06078880990598486	0.04283574103798823	0.08406158967956721	0.08093301427553858	0.0747148770803413	0.09882383862277416	0.16062829626232517	0.0	0.18717674335651863	0.09767552464181678	0.213249063670412	0.0	0.0	0.07667780139690251	0.0	0.14962404054924716	0.0	0.13225065307021686	0.14539517910304428	0.0788066640836885	0.13906660939419288	0.11705414315055489	0.08076008613073131	0.13108614232209737	0.21892277510255037	0.09241205845634134	0.017203770012758777	0.07656585730422007	0.0997447978420986	0.05472750898112054	0.10169891322482841	0.060064111999738316	0.122537714556312	0.11145666131621187	0.09578464707134515	0.14370429819868022	0.0	0.17087767275033192	0.0845916810336286	0.17778102047764968	0.09481702394407666	0.07370770933005033	0.0	0.09256286784376672	0.08235040569428184	0.10580073463547772	0.08052434456928839	0.05482047055080763	0.05339236093132432	0.05801899411449973	0.0650879350718837	0.053763440860215055	0.0	0.09413713627196774	0.11824505082932049	0.09507175985606445	0.14393925730878135	0.11129605769853666	0.11041568029685402	0.049140583199571965	0.05327715355805243	0.07728757915296587	0.10559604688491545	0.16097225407016738	0.21043750257233404	0.018476903870162296	0.0	0.1327581594435527	0.0	0.0	0.16871094420384222	0.09145214052055184	0.1945610569206075	0.11470037453183521	0.09039232873801366	0.055002675227394326	0.09414723541704371	0.10584251549402532	0.08697536758978944	0.03321562332798288	0.0	0.10124706753920237	0.23901245891615072	0.0	0.07703081232492998	0.1524262254599333	0.08957714773631406
z3of7uaq_mzbhy4tt_CGAGTTATCGGCAGTC-1	0.09785981808453718	0.05726968273784753	0.09491569603929155	0.0775708935259497	0.1332481628285343	0.21910112359550563	0.13431719366049027	0.05196361690743713	0.09305649044684927	0.1026522968738057	0.08897814833369116	0.2854467629748529	0.037219101123595506	0.256251114678081	0.14383805956839665	0.07862447969094322	0.26070317671917365	0.09793605248808918	0.040406634563937935	0.08336041135794868	0.11980633107912533	0.1440253896401338	0.09034618339734517	0.0	0.0	0.11657303370786516	0.08309488915253449	0.1060154398838187	0.14794007490636704	0.10621338711226351	0.0	0.028072052791153913	0.12375384488438725	0.09059063742391198	0.18267344390939896	0.07009095773140717	0.08875619106523137	0.09576126229416759	0.5823301230604602	0.0996535794076604	0.10381723746709674	0.10115703584804708	0.08876953570915587	0.11440245148110317	0.10798083278255122	0.1088282504012841	0.1268664769278498	0.10483302666092471	0.14669732742885983	0.05025938074301533	0.11408550371942905	0.0	0.28892455858747995	0.14285714285714285	0.045840382919034604	0.16127799434380494	0.09335933619504237	0.11465380316489206	0.10127097330219176	0.12008204030675941	0.24915284465846263	0.15787663379958725	0.08931143762604436	0.14039593365436062	0.06586089732157148	0.1944467911351412	0.325248201652696	0.0	0.0	0.13339418164269454	0.0841804886748707	0.13557229287566366	0.1264176965371054	0.12874648057565147	0.2169609416800428	0.1815691164106092	0.09053632390611609	0.18697792118452516	0.07628856786160157	0.21501924437770759	0.1025118614861675	0.08994868590675845	0.16056471618269372	0.17380911537786056	0.14585430439553465	0.11383418810111054	0.0	0.3541109327626182	0.14061967994552263	0.08784361163452517	0.09606939501552143	0.13989007247434213	0.05209397344228805	0.013041733547351525	0.05456393793472445	0.1319027906845766	0.09133265378652076	0.1439333837629072	0.10825753522382736	0.028731942215088284	0.0	0.19672953451043337	0.06399908277917908	0.07423220973782771	0.10118304500326972	0.08482604456961663	0.09148714482836304	0.08189950531760112	0.10318734235267141	0.03340212489490178	0.2510255038344926	0.0	0.10801230604601392	0.0	0.09889423934367754	0.08595433314534438	0.0	0.1550415311983653	0.12100945247012662	0.23302804267774527	0.1678259318708757	0.08893562849393923	0.18115434178102321	0.15664750858661697	0.08598117283015877	0.13728587564863648	0.128143392188336	0.10707073091408849	0.0	0.08370489269365673	0.11042102011184965	0.0	0.12297991565842237	0.07225567229983107	0.12107402692447249	0.11733212948100588	0.10821062470210713	0.17692170501159266	0.056079454253611556	0.1626141925767394	0.1263004577611319	0.0	0.11858697338386189	0.09213431199904419	0.12475477082218656	0.13578265263658523	0.08544667976404743	0.08068365586355739	0.0	0.07623096611860657	0.02358514989903174	0.1461342964151953	0.07811386045735966	0.04651443759816359	0.17643124665596577	0.08692431164341277	0.1538727850690838	0.11484072001042368	0.16288527783288545	0.11724933839107265	0.12197112294113345	0.005517656500802568	0.03227661851257357	0.096692587802002	0.1130909608421367	0.06944125964992738	0.158291147055192	0.0	0.026791423612470475	0.06514178705189941	0.0	0.012357002726184107	0.1097398467548987	0.11707336895788041	0.14867061777174137	0.0	0.09571035652795155	0.011663991439272338	0.11887009471590668	0.11544355130863207	0.11198705054486593	0.10919208132691278	0.0	0.1393359033808472	0.2309103416647558	0.0	0.0834828313347811	0.046857636745277195	0.1189676856556987
z3of7uaq_mzbhy4tt_CGATCGGAGTTACGGG-1	0.15473515248796146	0.02525810990230466	0.049587740598976554	0.07392188336008561	0.07178344853190072	0.17268592830390583	0.17529232703226377	0.021166399143927234	0.08591449628057095	0.030650462432163877	0.07449599511075214	0.08337792045657214	0.09638621366149457	0.21380417335473514	0.140954758932287	0.008497247689782446	0.23673495297947783	0.07843307015225172	0.08192616372391653	0.07118303685950292	0.10079905972335518	0.13103032822538116	0.07532382529655356	0.0	0.0	0.37265917602996257	0.031893363109777376	0.12833447985935947	0.1161520788090517	0.0853740516661865	0.12728137447238572	0.04514000356696986	0.10791025434452654	0.09359696919529639	0.1492776886035313	0.021045122168717675	0.08232337363354784	0.06608173181206889	0.5730337078651685	0.10710694153560382	0.07372374261754888	0.12680577849117175	0.08136584288154716	0.10827374872318693	0.09445519780946086	0.15387907972177636	0.105024032084744	0.07268462331493299	0.1383528947478266	0.051585363016725984	0.1252696801808799	0.0	0.0	0.11851257356875335	0.05717756279554032	0.044103034472215856	0.07162812422117769	0.12258984422052838	0.07901372215440708	0.12384519350811486	0.22100350752036146	0.2545669953374608	0.08213291078459618	0.1254681647940075	0.08844713339095361	0.1553039903128608	0.3659116580464895	0.0	0.0	0.11062852107134989	0.07033997260836354	0.04484778642082013	0.14024864263424136	0.10960486933648445	0.08533975387907972	0.14303628754872735	0.10360942627025953	0.16016149638025354	0.07570893525949705	0.25497505997687225	0.09328675290340856	0.07346367649943118	0.21185125735687532	0.23218931624455255	0.19337813205647905	0.134218115856921	0.0	0.13474228642767969	0.1512233085266793	0.08342522157861679	0.0902579583226388	0.022520550610438252	0.0	0.016051364365971106	0.0736864633493847	0.3061304947762665	0.0949516961983131	0.1719419243634664	0.05537720706260032	0.05987158908507223	0.02847630937518578	0.19957196361690743	0.0781319269280746	0.01534510433386838	0.06426490696153618	0.07587141839571701	0.10498155501112331	0.09416800428036383	0.13995261025758618	0.0	0.030497592295345103	0.06979371024314844	0.28026350989834137	0.11510165864098448	0.0	0.04354113342877388	0.0	0.11278783522585499	0.0	0.19869071223995216	0.22183808700662633	0.0612682422833527	0.14331682981785845	0.18661005540309636	0.0705833790421452	0.08846934529117514	0.0	0.10415814265781219	0.0	0.0956610359499605	0.09732267303091613	0.058893220209432086	0.07493513292715902	0.07974163611767263	0.08055201933543661	0.12101391118245051	0.08614497740992848	0.08105939004815409	0.029159978598180845	0.13506925866476427	0.14570576461962229	0.10097767401138187	0.08443904122382948	0.09445111086869569	0.13545568039950062	0.10070744902205576	0.07592486729956806	0.0677644116603844	0.0	0.04795164345726143	0.040534009906971126	0.11730872124130551	0.05917602996254682	0.017570203144686655	0.0	0.10043420998477179	0.23189500519308848	0.045897476415028955	0.12117577746917477	0.11061225518070382	0.05633759445092401	0.03778758694489032	0.0850187265917603	0.07799196912320071	0.09676235270695684	0.19980126882213559	0.3417294316170721	0.04465846263599073	0.05860705477038719	0.03196896736222579	0.0	0.0	0.09435981303693833	0.06373136653324393	0.08375519611474667	0.15476190476190477	0.07803557241759489	0.1537720706260032	0.10698338194236344	0.09648618635188158	0.05306432059383275	0.04774745853397539	0.0	0.09349576765307102	0.19567377512802875	0.0	0.07825826959997483	0.1563773305346339	0.0752362655488929
z3of7uaq_mzbhy4tt_CGATCGGAGTTCATCG-1	0.028553593722133046	0.017834849295523453	0.07235461168045437	0.07431781701444623	0.06973062098033435	0.0	0.14585443646205073	0.05735687533440342	0.07323219247829614	0.04230681036459528	0.06611986381899786	0.0	0.015527465667915106	0.18195113251293027	0.1226443136555496	0.022852789944772425	0.1801652292987277	0.06727654189508256	0.041754949170679505	0.06733184953902208	0.08475646659474252	0.1019790908845957	0.07419328789460784	0.0	0.0	0.11657303370786516	0.10221694931025659	0.16211878009630817	0.17411009347559248	0.11522684556392422	0.057130967243326794	0.045906902086677366	0.09536632774258198	0.0827664970356561	0.216916354556804	0.028223649010165865	0.06982343499197431	0.06850699587457212	0.5629347244515784	0.09232291275963102	0.06230364188986657	0.06397137506688068	0.07466929898985328	0.2237462911620215	0.03326330532212885	0.08951310861423221	0.07251439901803418	0.07098487517780475	0.11784281805797464	0.018645171796124408	0.0841747354976786	0.0	0.0	0.08953094346352773	0.042948245195436205	0.0	0.07135275879557254	0.06826171847643699	0.053949885141434624	0.06016289162356578	0.10376909815112062	0.10349308262630895	0.0739563183383408	0.10411985018726591	0.058804699254137456	0.09202782236490102	0.4139468521490993	0.0	0.0	0.1405491035365457	0.06124756453355139	0.02206033666707824	0.11188631982456075	0.10515038328020915	0.10126627429998217	0.13681399526102575	0.06804547413078785	0.1279031676876208	0.037988228999464954	0.18484958318231243	0.08584283432474113	0.06435764361798813	0.14471034583394135	0.19912575202479996	0.1518304903374414	0.10650015007373188	0.0	0.0	0.1341991341991342	0.08345158613844496	0.08515012558883735	0.060703341602218006	0.0	0.03537988228999465	0.060460139111824504	0.1477288727436569	0.06028829968795523	0.15682479301231722	0.00521669341894061	0.0	0.001486237441293621	0.3094903691813804	0.04406099518459069	0.03172819689673622	0.0	0.06843986646840441	0.03578609444960716	0.09677752433518252	0.1636092639302912	0.0	0.0	0.14618631472564056	0.1606474050294275	0.1254681647940075	0.0	0.08405275259207844	0.0	0.10455235562772255	0.22462992687711789	0.17300852925439839	0.10617222976773538	0.0694304533126695	0.09941295714361073	0.16596765563782598	0.06346327348376674	0.08405309689418838	0.1337613697164259	0.06527685980759344	0.02056495314922281	0.11210476700043313	0.07752276019787685	0.0	0.10240080084226515	0.0632183102375929	0.06838127217825009	0.1101725521669342	0.06671959589683403	0.11793294096664883	0.0	0.0863999365872025	0.03704694528664566	0.0	0.07082545803375535	0.07907115065945654	0.22320313893347601	0.0	0.07073500936537615	0.05302360813028658	0.0	0.056312813616184405	0.043105680111841765	0.11503477795612627	0.04755789956432011	0.015136609192426518	0.0	0.08863234144133021	0.1969596827495043	0.05302217527868107	0.12934874745252223	0.10175941188184852	0.09241274716984037	0.010450107009095773	0.019261637239165328	0.06497322175297522	0.0858907418467779	0.08866467935488802	0.16775733629666215	0.0	0.021153871249787938	0.020331728196896735	0.0	0.002407704654895666	0.09457685978779895	0.04109013823136992	0.05246532493723505	0.08921883360085607	0.07102892591776168	0.0	0.09095575342018675	0.09198811195826645	0.0368368653107666	0.12804708400214018	0.0	0.06710019069569631	0.12611786287548726	0.0	0.06615679979857111	0.1396057126394205	0.08612291630280802
z3of7uaq_mzbhy4tt_CGATGCGTCCTACGGG-1	0.04383805956839665	0.019289380338069477	0.04143172682498525	0.07154093097913322	0.04729146875443596	0.31808453718566077	0.12677461079337374	0.0963509898341359	0.08831357116967846	0.0	0.07526150205782353	0.19662921348314608	0.030765115034777957	0.22207954342785804	0.10703882052196659	0.012487417362679217	0.21605861921992184	0.07815801335953651	0.05729266987693954	0.0642787513650989	0.125033988544764	0.1235772216897429	0.06943124146134946	0.1516318887105404	0.0	0.16379079721776352	0.028241096145346267	0.16831002063746847	0.14520190098511315	0.1527074673142089	0.0	0.013661494560370965	0.10035680229762912	0.07001178059776336	0.15507401462457643	0.04848849652220439	0.06808331001713128	0.06117542674525018	0.19616104868913858	0.08187050035682641	0.07141680656622543	0.10152487961476725	0.07718937373887785	0.07879760688749453	0.08896311333522174	0.09315141787051899	0.08008147079056342	0.08294509911391248	0.12033590231056164	0.08579337939377021	0.07851360914064792	0.0	0.25075798109505976	0.0	0.05807412548985583	0.0	0.06076861810126825	0.0898960443051272	0.06977697894740215	0.060365019915581714	0.1334343974793413	0.01226782847970649	0.07271130866636484	0.15393258426966291	0.06356980514283884	0.02954014249105911	0.32263242375601925	0.05793778185431476	0.0	0.14478750301618776	0.06831252040071205	0.04310545883579592	0.1101878472217958	0.10641572780131808	0.0673800606384876	0.15313527096231752	0.06060218658408974	0.14715388563129908	0.04266987693953986	0.10704361483629335	0.08962257655871338	0.06433592716678457	0.145359696483292	0.1811996863244826	0.14747757796700856	0.08885669916089209	0.0	0.0	0.0449924607227978	0.07158133078992873	0.07093630404885132	0.05068339899800574	0.0	0.03939272338148743	0.05860888175494917	0.1960800878600997	0.07534768192522642	0.1546661612527556	0.007802746566791511	0.06928838951310862	0.07502526603650199	0.09383360085607277	0.023507605289306732	0.024109149277688605	0.13833898103561024	0.06506875170279044	0.08812480639801752	0.03566031182825979	0.1441820173762389	0.0	0.0	0.11592652042090244	0.19589352594970572	0.0	0.1219011949349028	0.05931774471100314	0.0	0.09294149631488978	0.2742108079186731	0.08463160545116923	0.11550122786077842	0.10083946790649619	0.13518564570946276	0.1734065137472169	0.07121077688528753	0.07250290877899225	0.0	0.08970273502659491	0.013129192904473803	0.08120291812105616	0.08279315427882952	0.028051670106244746	0.06637440526530776	0.06598816357905705	0.0705522038338776	0.09527822364901016	0.07526173637083387	0.1901640806135188	0.0	0.15173493450647008	0.08533479975427541	0.0	0.08845663123969087	0.0829826967331058	0.14392723381487427	0.1548659413827953	0.06526306680080249	0.03425493414131212	0.0	0.051419316587855916	0.04332142425654568	0.1863630283574104	0.06243633306233627	0.08800635150762008	0.0	0.10167921965674774	0.1746136656909955	0.04945428133412066	0.12231199764339519	0.09288977343343242	0.09202782236490102	0.012021803103263777	0.06756286784376672	0.09382308175806595	0.09035463871987258	0.04578460597722235	0.1985841873482323	0.027037631532013554	0.012488744470109227	0.0039013732833957553	0.0	0.016930367652679048	0.08434537690420667	0.07402591245572329	0.12381158167675022	0.1663322632423756	0.06927476327428515	0.0	0.09174793720682524	0.09088788985865882	0.04226859283039058	0.07978598180845371	0.06206527554842162	0.05797240628701303	0.0	0.0	0.08271173637994524	0.1036753508663621	0.07963121597632862
z3of7uaq_mzbhy4tt_CGATGGCAGAAAGTCT-1	0.06482967718922775	0.022432277113925054	0.03505233842312494	0.09361690743713216	0.11080901060263591	0.0	0.18850743089861668	0.05812734082397004	0.1007059148414712	0.08216769854009019	0.08148339371054608	0.0	0.04764134118066703	0.16457998929909043	0.22189524998513763	0.011353846432878997	0.22118235982261883	0.08227441575970712	0.09299090422685928	0.09988574295177342	0.11437693515424222	0.1332070779973132	0.08927562020176834	0.13515248796147672	0.0	0.28424291064740503	0.05483053016028101	0.0682565160895819	0.12058980895729078	0.17243555445802636	0.048570239581475536	0.08986980560014268	0.10378339783056621	0.06927039471000775	0.0780274656679151	0.12303816657749242	0.10918854708154781	0.07728411741252833	0.46140984483681113	0.10407915877493999	0.08320519863691282	0.11011904761904762	0.08200234991779667	0.06576195340240285	0.08372674912661694	0.2662921348314607	0.11254614205232655	0.08802150621827246	0.1500404130095739	0.043617837951008445	0.0389720222993148	0.0	0.15266630996968075	0.12983770287141075	0.07571616560380605	0.0	0.10403584630426485	0.10016835724230277	0.08231049938645983	0.1379287795018132	0.17397895487783127	0.17736757624398075	0.10893663140854153	0.33017656500802567	0.05425452616463852	0.08538199431162175	0.461090303786933	0.0	0.0	0.09608787335158783	0.07886536707821423	0.07029674445404782	0.12638535637426657	0.116151357857519	0.14854645978241485	0.12413532828861881	0.09735933749058935	0.14138713270219805	0.03522382735865882	0.16284368042251332	0.09935027381739213	0.07987242354398462	0.15827618074809086	0.22038768333476286	0.15905813858584758	0.07938247921805061	0.0	0.06795077581594436	0.06512962692737974	0.08126332767270725	0.07709507336763242	0.0744686025584902	0.0	0.06895398608881755	0.07536650615302301	0.16806060094055364	0.06559319099301056	0.17483854988698072	0.05582307829498841	0.06115569823434992	0.08507223113964688	0.13954654895666133	0.052128716655201406	0.056383092562867845	0.10082634801735925	0.05922264128647254	0.08455408183379798	0.054752987337257	0.087671023465566	0.0	0.0	0.12912430889958978	0.3200575173889781	0.030029427501337615	0.0	0.06342458027851286	0.0	0.10948569839573255	0.2248082753700731	0.1376011078588739	0.197651287538928	0.07648567369605727	0.14587148358314683	0.10983965895165605	0.08163313378492518	0.057436707516964336	0.13135366506153023	0.10314050713918527	0.013293822282586328	0.08977723423951353	0.09718677747806925	0.01815332874722923	0.07698901718474027	0.06584797699070796	0.08139456221594928	0.12409878277153558	0.09484378132439024	0.08204030675940788	0.0	0.1129936785367497	0.08796048590056081	0.14305170484945764	0.1255267348612206	0.10329234781072896	0.0	0.10255038344925986	0.08070782439524467	0.05626393973824854	0.0	0.06147238731508394	0.07287837208098172	0.0444087747458534	0.07779839208410637	0.1300678299590949	0.059122525414660246	0.08755196114746676	0.20001258930538507	0.06952541743250248	0.14452239676327544	0.11339365191332743	0.0616572552551859	0.0	0.06968967362225789	0.08654230755245264	0.09242210733261165	0.10758235878621111	0.23175700703790592	0.0	0.05456158895457333	0.06344747636882468	0.053920694370132576	0.0	0.13975791715880756	0.07366695789395263	0.12922377248219946	0.17475922953451042	0.07632108110233857	0.0	0.11311613058274464	0.09747563731719279	0.07463545793797537	0.12772605671482076	0.054769200836616565	0.08879925733858318	0.0932507834594512	0.04073989146220286	0.1101721587511409	0.1313742437337943	0.09888546053184814
z3of7uaq_mzbhy4tt_CGATGGCGTCCCGTGA-1	0.052024255395041914	0.031254582565443986	0.0697959967622889	0.08834135901551632	0.08024590253436849	0.10272873194221509	0.15379181016794194	0.047276618512573566	0.0611160013117244	0.07517388978063136	0.07924636969938623	0.14312466559657572	0.07152889245585875	0.18860353130016053	0.11039771713929017	0.00986660137298111	0.2448694579717242	0.08408769638020663	0.10067415730337079	0.07477932427909341	0.06477558789218395	0.11011062738893958	0.07600006989120112	0.0	0.0	0.31775013376136974	0.030358015213901877	0.0	0.09681175841122966	0.07998243953300133	0.20183104452767375	0.02841091492776886	0.10976943981537493	0.08417009167752353	0.20015159621901196	0.03480024968789014	0.0666990639158457	0.080188650012085	0.45532370251471377	0.09873103364729398	0.090526012110647	0.09721107544141253	0.07905753162279366	0.14149520891093925	0.0733995845529223	0.08726591760299625	0.08269150356771922	0.06196087643059416	0.1370399462677732	0.05237629981157094	0.03553737551562851	0.0	0.0	0.29204565721419656	0.15752028111578673	0.12864022013299703	0.09289574630130205	0.09797495090747635	0.09372266702549956	0.0862077165447952	0.16012722192497472	0.007567071772529237	0.07103071709813283	0.24339218833600856	0.05235671527806359	0.12745346512348285	0.2861898816954997	0.0	0.0	0.14260535674944136	0.07416605254213904	0.04344843670686367	0.12292332147390907	0.1006071456042168	0.10827537007312288	0.15877474585339754	0.08503435181370947	0.1346799554492744	0.08239700374531835	0.27989782357306825	0.09271089053598967	0.07481676530552396	0.14412909188190087	0.21204036121696299	0.2355106963752936	0.11601351968575865	0.0	0.27198145175673266	0.0	0.07350284194446383	0.0719042383519067	0.0	0.056422977771292376	0.1441947565543071	0.07735687533440343	0.18659007068232378	0.07875192505718218	0.15783562083445848	0.0024968789013732834	0.1333868378812199	0.04203079483978361	0.09112493311931515	0.04278835129557441	0.012316746923488496	0.12335770762737056	0.06182893644119259	0.07039508884570977	0.08545708841391869	0.08936533414864073	0.05824352212795231	0.09702158016764759	0.18601747815230962	0.2577581594435527	0.05805243445692884	0.0	0.10826717568290602	0.0	0.11030254276949968	0.14027108970929195	0.20388380071129575	0.19630681428434238	0.06193243667091013	0.15781580870993753	0.14565318697250557	0.07398695625676051	0.057606563224540754	0.13286962725164972	0.07635938270439262	0.0	0.10954504148725658	0.08688547927177519	0.09145455935183062	0.08037188537369762	0.06217275193282259	0.08116086419069758	0.10343599518459069	0.07844766887898458	0.1306848582129481	0.043405564472980204	0.10807918673087212	0.1100806531518142	0.1322535142759862	0.08094066693893832	0.08955778231440935	0.1493668628500089	0.06313536650615302	0.0705419602967963	0.04214234614436609	0.06527554842161584	0.050412852660043674	0.06594867015309204	0.0991506153023007	0.03864140140223608	0.12941196775919503	0.0	0.09375643083508252	0.23812671135870078	0.07599031928076581	0.10963622919184085	0.10469016548020932	0.08183886277815629	0.024929775280898875	0.06223916532905297	0.088018617504818	0.08931565505742407	0.18875640143697928	0.1978021978021978	0.0	0.01345443631001318	0.0012484394506866417	0.0	0.0016178756146653418	0.07822263949039442	0.0823834582901572	0.06295015845577644	0.07483948635634029	0.07335746040025265	0.0	0.07791092926817449	0.09428609048956661	0.05283404785609309	0.07360085607276619	0.03691813804173355	0.05518285293566193	0.170985248031797	0.14889551326148437	0.07767601422591508	0.16415606865045068	0.08743973807721843
z3of7uaq_mzbhy4tt_CGATGGCTCTACACAG-1	0.049901908328874624	0.015298337395715672	0.05454034105719499	0.08963081861958266	0.04093643878096985	0.10139111824505083	0.1874321453245856	0.03283039058319957	0.07397090042976234	0.08216769854009019	0.08181566717672063	0.0	0.05728330658105939	0.2350633137149991	0.1601866714226265	0.027287319422150885	0.27874055735415476	0.09140236824664703	0.041412520064205455	0.0765888692624109	0.13474374830057276	0.13304252264320165	0.08341656525358936	0.11771000535045478	0.0	0.33962011771000533	0.06962570079326308	0.0	0.10066723318540899	0.1365326309146534	0.030259794304738127	0.05657214196540039	0.10815240934937614	0.06962309285078469	0.12060816836097735	0.06422775102550383	0.08320448063773495	0.09021197303701317	0.641653290529695	0.10980934830839431	0.08756228983096451	0.12158908507223114	0.0834800714010365	0.11620214991001508	0.09438438296666982	0.16115569823434991	0.11591153315258687	0.06176839055709979	0.1592500256138793	0.029869495428850583	0.05310757866031516	0.0	0.146780809702158	0.06857499554128768	0.11361763047156305	0.025835053122372543	0.08781194284250318	0.1032329632835545	0.091258894730603	0.07486475239284228	0.15593603234052672	0.04482916762210502	0.11526114335103099	0.20256821829855537	0.062394534304646664	0.07941201317901496	0.27756970453599666	0.0	0.0	0.07675279849767623	0.09566041100914961	0.039730556584489166	0.13562645556318348	0.12030155264619294	0.10017834849295523	0.14489939234120613	0.07334857976202314	0.15698534630545638	0.015427144640627787	0.1926163723916533	0.1056975458722815	0.07834406416715443	0.1886716279974707	0.20835528653523336	0.1647668017883215	0.12360855550770596	0.0	0.04039593365436062	0.05793083321173209	0.07586712261846605	0.09224618221427103	0.015419037890948003	0.0896930784571234	0.0	0.07851257356875334	0.20126158091858862	0.07714939224821944	0.17502416650033853	0.06746031746031746	0.0	0.0	0.18713215623327983	0.029140869831078497	0.035955056179775284	0.09351405980619464	0.07947887226856	0.10816085156712005	0.10445589629504473	0.12393946342581977	0.0	0.004369538077403246	0.08037572082515902	0.09573970037453183	0.003945960406634564	0.0	0.0888030888030888	0.0	0.13287376526772757	0.14535402175851614	0.11352406130991723	0.1202480415963562	0.08537480858286747	0.18881076722507328	0.10664664561003814	0.07669583431013718	0.0625153931734991	0.12823256643481362	0.08623805327374395	0.0	0.11371499910825754	0.09537998957595742	0.0	0.0974358089254791	0.08884558680937661	0.08269835119893237	0.12302869181380417	0.08707477935459088	0.1792848225432495	0.09433520599250936	0.03202346273507322	0.08204030675940788	0.26017802422296804	0.08178280952697548	0.09034866264603365	0.13260210451221688	0.0	0.08490913796101907	0.063069237289664	0.0	0.051948577791274424	0.05023386665285904	0.16429240235420012	0.06489754226511851	0.08277671343999723	0.10112359550561797	0.0966683129604478	0.1173952727158279	0.08071701638680738	0.15483254278860895	0.10912528461780238	0.06886304760365063	0.012941412520064205	0.08317281968967362	0.08533403980115009	0.10527175333159132	0.13005426889857066	0.19529159978598182	0.0	0.0387059729345287	0.03961565899768147	0.0	0.0	0.10265806555821395	0.059125911778450536	0.14597481170514878	0.07597645799892991	0.08596155882792268	0.0	0.1057164812798367	0.1060480342652042	0.05991832090537822	0.11503477795612627	0.0	0.09047298934939384	0.2990139876175189	0.0742948864939234	0.023746577282598432	0.10130880355599457	0.11625549484314111
z3of7uaq_mzbhy4tt_CGATGGCTCTCCTGCA-1	0.07403245942571786	0.028749777064383805	0.07743068417225721	0.12240770465489567	0.10525108919972484	0.09390048154093097	0.17800391674068994	0.11826645264847511	0.09924230656379986	0.026331881067033554	0.09606693293983067	0.18610665239878724	0.07811663991439273	0.1768860353130016	0.16678556566197017	0.018046449202419493	0.25487208785628135	0.11342734299479895	0.04010700909577314	0.09807782672181625	0.12949854836021718	0.13335527404721487	0.10077508397569486	0.08325307651150347	0.0	0.18706527554842162	0.023751366692255797	0.08828250401284109	0.16380259969156202	0.09566338779821926	0.0282385113845788	0.03463527733190654	0.12064337035164141	0.10444903511865773	0.20991617620831104	0.09831460674157304	0.09411400886506546	0.10919937364560157	0.286115569823435	0.1198998867008195	0.1106306273126906	0.08012306046013912	0.09305792887196078	0.14100880393015225	0.11356340288924559	0.09218833600856073	0.10337618193344754	0.09279124091401428	0.16298775466836668	0.03473143043245632	0.12642606879649287	0.0	0.3128232566434814	0.22846441947565543	0.1075730626292424	0.0	0.11947722396794606	0.10468122774729045	0.09326771817520657	0.13177575649485762	0.13272100350752036	0.0058472827333180466	0.0860771563018754	0.1299625468164794	0.0897458762627302	0.17000366083748697	0.37167825931870874	0.0	0.0	0.11723790639851446	0.0983490986670974	0.030387839376603422	0.13818787833385118	0.12432664991374187	0.10454788657035848	0.1529202973324161	0.11342017168804482	0.15077909173300139	0.12248082753700731	0.3187145100881962	0.10512906005098668	0.09468988309196438	0.19085072231139646	0.20907923165835507	0.23938750895521035	0.0928369155280638	0.0	0.3417157125022294	0.0440682912593025	0.0910368250866541	0.07050852305739544	0.0	0.10141543849409018	0.013309256286784376	0.10135901551631889	0.2244938188167047	0.08239309830386678	0.15945361625330629	0.009586231496343856	0.03103263777421081	0.0	0.21569020866773675	0.05085225101276466	0.09947565543071162	0.04678675465192319	0.07748311980751493	0.11346343386556278	0.07963729548590577	0.14088257025656706	0.0	0.24656679151061173	0.09993460555258309	0.15014713750668807	0.00909577314071696	0.0	0.13293711046520035	0.0	0.13433241593516887	0.24879614767255218	0.2372139867182828	0.2691004376397635	0.10717145440121031	0.1571978688611067	0.06884827145791263	0.10335575588914575	0.11314088681664926	0.18592830390583198	0.09556463034652063	0.01653153338546597	0.08460512794381173	0.11150979959212877	0.02113429641519529	0.08498593348176531	0.08220541540790792	0.14463447783866226	0.09777956126270733	0.11683153944842962	0.13813090779382914	0.0	0.17828904345758279	0.08732140380080455	0.12490879906610243	0.11551283634256841	0.09803150015324118	0.09755662564651328	0.052434456928838954	0.0922999216986321	0.05268093855393439	0.138398430533262	0.050542998857605596	0.03459673104471945	0.18265115034777957	0.09550492311326983	0.10007076407946289	0.01565008025682183	0.12391447503807054	0.20913983570956474	0.08153483201512543	0.13893748384343005	0.11544925825421619	0.08929870549788099	0.04173354735152488	0.042964151952915995	0.1112666032923478	0.11210291537571392	0.20725368799205074	0.2529530394698934	0.0	0.021284370147072258	0.09572855359372213	0.0	0.018968636143596014	0.11726076905216189	0.1316144150733825	0.10471457381569742	0.038456393793472446	0.1022592303969306	0.12669876939539862	0.10899301671695699	0.10958713717228465	0.09729700442259111	0.08089887640449438	0.0	0.11023308776117764	0.21898647099289154	0.046472521592906824	0.11275296635508136	0.11324443346915257	0.14137121344433448
z3of7uaq_mzbhy4tt_CGCAGGTAGCTTGTGT-1	0.06354556803995007	0.031195133067792244	0.12596891248576642	0.054670947030497595	0.09376399034734278	0.0	0.11105570187058134	0.03497057249866239	0.09844836811128946	0.25846518382633954	0.07326913923564607	0.07009095773140717	0.05334849295523453	0.22696629213483147	0.13108614232209737	0.051727108668643614	0.23636314171450337	0.07340823970037454	0.08263242375601926	0.08307130763649156	0.14975133542088784	0.13805039435546265	0.0807153647777625	0.09106474050294275	0.0	0.11556982343499198	0.10961453462674763	0.09179851715967285	0.11125011802473798	0.06533042488098668	0.007787884192378574	0.07654717317638667	0.12497279705384892	0.07149215306619448	0.1952024255395042	0.042335473515248793	0.057667103538663174	0.09107548272877326	0.4272338148742643	0.10145440736918371	0.08762162565844865	0.09473649010165865	0.08258841004062274	0.1765163675276035	0.09715796430931924	0.08785446762974852	0.12197688063989641	0.0838129167808532	0.10137404232551256	0.02499592900179124	0.08619410069210721	0.0	0.16827180310326378	0.08828250401284109	0.022269460471707664	0.2241840556447298	0.04120198751095797	0.0909437249810213	0.07457636893147894	0.1294750609357351	0.18619582664526485	0.10001528701368188	0.06428434237423002	0.1944355270197967	0.06636850457075176	0.13353608740953507	0.30687830687830686	0.0	0.0	0.17041723056263705	0.05892230399332371	0.06778614643783183	0.13316287201933205	0.12146039522364141	0.09379347244515784	0.16477251012764657	0.0904416255912726	0.15004886384730456	0.20385232744783308	0.19322045599682425	0.09978549003871211	0.07738563338765866	0.11253952040468894	0.16480319720305997	0.10437467693228501	0.08111811455193203	0.0	0.383270911360799	0.28941096356826695	0.07696280270779537	0.1132661908720475	0.0	0.13239943577022228	0.0020733012306046014	0.07667201712145533	0.15412125820168399	0.08876157149756755	0.14407259622292556	0.03241483859461387	0.0	0.0	0.2637774210807919	0.062386302835741037	0.07432851792402355	0.09202782236490102	0.07704326646906091	0.08665202331671876	0.08587010597655187	0.21115187648092945	0.0	0.3552701979668272	0.09928066107841389	0.04046281433921883	0.06025949705724987	0.0	0.08857171778520093	0.0	0.12620990417596167	0.05983591938648118	0.15188996947093444	0.16547996323277223	0.06036050995369089	0.16734112540411006	0.14083777766271424	0.07648645243161532	0.16895547232625885	0.0	0.09046858443752033	0.016092521710499238	0.09991592142474967	0.09708802824781719	0.007261331498891691	0.06805433300540223	0.06728138485657743	0.0862407212659053	0.13901651952915997	0.09062625989048606	0.20376315320135543	0.048287854467629746	0.09928066107841389	0.07733388819531142	0.07072328420643027	0.08155169520770213	0.06395351857335058	0.20483324415908685	0.0	0.08051144689444792	0.1142352156113045	0.05207775994292848	0.07431058667013724	0.04741193324013186	0.14322498662386302	0.057126180400658734	0.047757123871658126	0.17429106474050293	0.10087665143844919	0.2487017278821641	0.09639412614320922	0.1508287193175465	0.11567119415912684	0.05984041017587215	0.008008962011771	0.0623729266987694	0.06602772886180762	0.09668108489803029	0.1388060842314454	0.2842737786558011	0.0	0.037205235615759044	0.06326912787586945	0.0518399619523215	0.014943055874035008	0.09746913393298808	0.10059532275433285	0.07447421492365312	0.11296147672552168	0.09128890075579055	0.23220973782771537	0.11957030210784182	0.11129050461476725	0.027402455791020717	0.15199571963616906	0.0	0.09553076968807306	0.12504777191775587	0.09562027058014216	0.01557926541403078	0.2029880232127423	0.07335297939012209
z3of7uaq_mzbhy4tt_CGCAGGTCAGCAGTCC-1	0.06493668628500089	0.018120206884251828	0.12714875636223952	0.06685928303905832	0.07083346982452692	0.0	0.16049286519451242	0.10476190476190476	0.12029548318058648	0.14851333791943744	0.08505987738257115	0.0	0.06218789013732834	0.1445514535402176	0.07187444266095952	0.03518604166099881	0.22993352740067652	0.09142433192740237	0.0968860353130016	0.07531355538127894	0.1272180266470191	0.11633678610883363	0.09098937134281304	0.1731407169609417	0.0	0.2365569823434992	0.01642356991648638	0.12795230451731254	0.1061671859755138	0.13979778024721845	0.1747220735984781	0.06827180310326378	0.10549669559703474	0.08810015667475234	0.2789370429819868	0.0661227037631532	0.08490042754551567	0.09038136967510964	0.555912252541466	0.11882901918941775	0.0891756105196284	0.059757891920813266	0.08385655785137675	0.1494722505958461	0.07397003745318352	0.21305510968432317	0.09391621817266232	0.06977776037792481	0.12548524071354575	0.049293972596366344	0.11834860801877838	0.061694859447668435	0.1115569823434992	0.15632245407526307	0.1196766590025017	0.0	0.09665152156825839	0.07902705761403332	0.10094738292275801	0.08450151596219012	0.11872064681053444	0.12271650233126959	0.11084701815038894	0.18533975387907972	0.059280295235351416	0.15997859818084537	0.3441531419059509	0.0	0.0	0.10222515972681208	0.09109401657631465	0.024159361238012923	0.13659625107919943	0.11849947213917607	0.0647940074906367	0.17923784682412292	0.0904416255912726	0.16725767353490353	0.024612092027822365	0.3932239079031395	0.10629209548988135	0.08220617256781304	0.20827374872318694	0.20121692214067202	0.18672633784041134	0.13062939618160227	0.0	0.10986267166042447	0.0751982100296707	0.08392304650243097	0.09604768672640276	0.0	0.0	0.010232744783306581	0.041294810058855005	0.11418996930528569	0.07583065485140446	0.1558066970697734	0.05573390404851079	0.0	0.05736876523393377	0.2479935794542536	0.052147825422303756	0.07473515248796148	0.11776945484810654	0.06801642556795241	0.0614654614063248	0.044099011573878515	0.06496980814797829	0.0	0.0	0.1584329112419	0.14610085607276618	0.0	0.0	0.09550561797752809	0.0	0.13210533568207125	0.3673978954877831	0.265886129732792	0.2093536924997599	0.10134868360362355	0.16497486793419694	0.11688154783479177	0.08568242975705345	0.08857975150109981	0.12635990725878365	0.09942535066461042	0.03384505631696643	0.0994029571878689	0.09367402740660295	0.05698234349919743	0.10209012927389151	0.07957574865479286	0.13200248457900532	0.09708901819154628	0.0957280004036075	0.09323167469234885	0.09570626003210272	0.03553098309652617	0.05773041634464855	0.10589036431733061	0.08228302956047122	0.10774023801731886	0.0	0.0	0.09121901333619578	0.05550044787514804	0.0	0.05869304296270588	0.037211550078530865	0.08614232209737828	0.06108968612981454	0.10811370579402475	0.0	0.10048565666543195	0.14376986749756082	0.09827648821652431	0.13897355432515135	0.11489501831870956	0.11564295914793045	0.050026752273943285	0.02633761369716426	0.09734399268598025	0.10498673273856185	0.12214323931819919	0.28312137300901347	0.0	0.05610147594252828	0.09753433208489388	0.050888769989893584	0.0	0.13802659075077986	0.122816641946211	0.12792731612956332	0.110553772070626	0.08735005531563027	0.0	0.09641104151893576	0.10120266798198681	0.09505523159341962	0.1420652755484216	0.04319276229388589	0.09087541671811335	0.056026905144080104	0.0	0.10807918673087212	0.1885006379388402	0.11132087850956104
z3of7uaq_mzbhy4tt_CGCAGGTCATCTCCCA-1	0.1069912609238452	0.05984186433624636	0.1349686518225844	0.09009630818619582	0.07600921588539107	0.0	0.15002051873438368	0.057035848047084	0.09887985640069728	0.20411985018726592	0.08922877340539975	0.0986267166042447	0.10634028892455859	0.2602996254681648	0.1317103620474407	0.05571727834154039	0.18249585113039693	0.09321845817515013	0.04064205457463885	0.08990555673640174	0.13015639116210123	0.14956830683126052	0.08783057239477006	0.0	0.0	0.3271134296415195	0.0377090748365785	0.0	0.15459667012872566	0.10517073438421753	0.23714404613281018	0.08148742643124665	0.12639097421578854	0.0786324909366175	0.15578740859639736	0.03584804708400214	0.09235915786786832	0.0963236797907745	0.33179507758159443	0.10910190791471266	0.08343231163176594	0.11787720706260033	0.0865210794698662	0.11313779853105696	0.11237922135146193	0.17966827180310327	0.13964911807419597	0.12414360098657166	0.13756740244906632	0.10517133086747156	0.15908110253887708	0.0	0.29463171036204744	0.0	0.06614318973869536	0.17901093021478254	0.08573798805471755	0.12941097375475868	0.09384441390093008	0.13740562392247785	0.17053088401403008	0.06741573033707865	0.10914927768860354	0.06415195291599786	0.09371070045227349	0.2727605530680634	0.2647880625408715	0.0	0.0	0.20147085051248964	0.0713175242537125	0.1945096102399473	0.11959637839300502	0.11889758654762116	0.1662207954342786	0.14817654589925858	0.10631306315904109	0.14887503958244613	0.3097913322632424	0.33291910457550183	0.10432845891165456	0.08669412515276327	0.17214358675032831	0.1654822148432235	0.1460900871489331	0.20326508241005364	0.0	0.3920991617620831	0.14869400262658689	0.0838098339808159	0.07304711592609477	0.031421761758840414	0.07694926796050391	0.044542536115569825	0.0828143392188336	0.11162738306440258	0.0933765014795114	0.1417054253164288	0.1131175316568575	0.0	0.0	0.08186195826645265	0.09513490789574257	0.06767255216693419	0.11384578800309138	0.08853853804567254	0.11351693841344936	0.12067622239118395	0.19001758006573416	0.11289459604066346	0.2628856786160157	0.10052910052910052	0.21873327982878546	0.13035045478865703	0.0	0.11511431174352522	0.0	0.1477668989335091	0.07758159443552702	0.20117710005350456	0.23078294988407347	0.10539657939890408	0.14712997083625348	0.06662179188456825	0.08198721349735412	0.1495239793795171	0.2571785268414482	0.11692710792182041	0.013197788478687356	0.1052052281586792	0.1091435096260888	0.05488037911793931	0.07047642060327816	0.10527779140702942	0.08985689070927351	0.15614466292134832	0.09679632115297211	0.28179061886927054	0.0	0.10962487366981749	0.11847789469512315	0.020039885208424535	0.0954407160111568	0.09070838982478559	0.11289459604066346	0.0955947922240057	0.08821427115239476	0.09929001268478607	0.04779739611200285	0.08676702384567553	0.05183900308945615	0.19388710540395934	0.09338419739703849	0.09758539153247381	0.0	0.10018726591760299	0.19796682718031033	0.09905271999933465	0.13417317438274387	0.11726613354063346	0.09215484755053101	0.027772204387372927	0.06781701444622792	0.08578908818900093	0.09798020331728197	0.09963311167163495	0.18677202946865867	0.03303014089530944	0.049171984496731005	0.1301721062957018	0.06176802806016289	0.0	0.1840455495320876	0.10631827755992171	0.13117874634728569	0.0034777956126270733	0.0902874584442837	0.0841091492776886	0.12883123716162823	0.1061297192683253	0.09603050436502293	0.14673087212413055	0.0	0.09807337897225538	0.1736604754261255	0.0	0.05943725804928713	0.1426513561345022	0.09268207486755545
z3of7uaq_mzbhy4tt_CGCAGGTTCGACACCG-1	0.04278580345996076	0.019443949031964013	0.07337668573623629	0.10032102728731943	0.08216769854009019	0.19234884965222043	0.1602123559143304	0.08704119850187265	0.07465437788018434	0.11117480700145227	0.0840238657547038	0.10130194399857322	0.07164036026395577	0.1731407169609417	0.2499256881279353	0.04172447878408648	0.23011489874944455	0.09315793035725459	0.04620652755484216	0.06743690413076284	0.07727460112798112	0.1474377480359212	0.0806511404307848	0.0	0.0	0.23488496522204388	0.061390652988112686	0.0	0.11023510527806628	0.1800359440808879	0.07460911955293978	0.1124665596575709	0.12028469102749732	0.07361793913917661	0.25329944711967184	0.0743713215623328	0.07769694827730082	0.08084299617204914	0.6274745853397539	0.10769789887873416	0.08027216730248075	0.10777822364901017	0.08368980728224716	0.13210759278175008	0.08288877348692286	0.24943820224719102	0.11000355198259079	0.09334586122747263	0.15273461364783383	0.08379277455975062	0.033397193600165694	0.0	0.26779026217228463	0.011771000535045479	0.03764117247263315	0.12458916150729955	0.08058970028739088	0.09383465133803388	0.09536624984381158	0.11858391296593544	0.1356934783901076	0.014637315600397462	0.0949980107283478	0.13863028357410379	0.06477251421071646	0.05280054067753654	0.23536056120325782	0.0	0.0	0.08888049601863217	0.07515033431929764	0.08223237436720583	0.14233233160702363	0.12190584382926893	0.09648653468878188	0.14646392264771077	0.09660648588758362	0.1673491226346076	0.0	0.27173406513747217	0.09786660450697132	0.0797800858774498	0.19092854710832238	0.2095040005881416	0.1627853198030307	0.0910360307455402	0.0	0.11396468699839486	0.10243688895374288	0.08713797194500662	0.08784961518865142	0.0	0.06639427987742594	0.0	0.08283574103798823	0.1500098561009265	0.08384201708240091	0.16363725817425934	0.10932762618155877	0.0	0.0	0.22598983413590154	0.08923412061453795	0.06491171749598716	0.005826050769870994	0.10259086746299816	0.0814986905465912	0.0998000619526344	0.14065326505133888	0.0	0.00945247012662743	0.03691813804173355	0.1255350454788657	0.14987961476725523	0.02844658462635991	0.06374271542810869	0.0	0.13442800410656716	0.19448903156768324	0.180625059012369	0.1700895858199229	0.05757458349476947	0.1867685513832056	0.1527123353872176	0.08295373520445953	0.052757182773234136	0.19850187265917604	0.09602361543868483	0.01023445967266192	0.09676679660628296	0.09889758481993609	0.018611939157685546	0.050386325848449806	0.08534325854378845	0.05558938026973672	0.1388325976457999	0.08681323106839599	0.17968610665239879	0.0	0.11128945960406635	0.0912847036442542	0.17316017316017315	0.09710917143933566	0.08857210387154753	0.06670233636525771	0.0	0.07688012734581662	0.06497496107393848	0.06429463171036205	0.048009486211733406	0.03861820190200038	0.08982075976457998	0.07089144135693093	0.10064032862148121	0.0	0.09640079022101494	0.14502879803606836	0.09509671016336907	0.15502792456459924	0.12861665550988874	0.09261290806840884	0.04459269662921348	0.07514713750668807	0.08731422753458316	0.10224579118294823	0.11220668042497899	0.09939498703543648	0.0	0.010674809797857208	0.0661004102015338	0.04975922953451043	0.0	0.12290903217339512	0.08426627655755803	0.06793019714368029	0.0542402354200107	0.08243633010546708	0.060781166399143924	0.11889580854668395	0.1039348484595149	0.0713439123338142	0.15580524344569288	0.0	0.14709177630525946	0.030650462432163877	0.0	0.06370188524848142	0.13248549203605384	0.108380438589439
z3of7uaq_mzbhy4tt_CGCATAACAACGACTT-1	0.10647405029427501	0.024124606147078058	0.07937879847992207	0.11317817014446228	0.08306308077002872	0.10968432316746923	0.14417138078095862	0.017806313536650617	0.07276963703205094	0.0	0.0824834800448484	0.08444801141430355	0.04474317817014446	0.1893525949705725	0.17840794245288627	0.014808970626910067	0.3115687714811691	0.08847634626508885	0.09476725521669342	0.08244668072280817	0.10262347709391363	0.12337321154312506	0.08343639924309718	0.0	0.04997324772605671	0.2749464954521134	0.0196338427896806	0.052510891997248337	0.09855065621754319	0.17571442290543415	0.004161464835622139	0.053611556982343496	0.1127624608077793	0.07600764899097141	0.12573568753344033	0.08496076333154985	0.08443410350430246	0.08312003817621795	0.572565543071161	0.10631097402350317	0.08732392348951955	0.13516586409844836	0.08534985137220065	0.11693175738119559	0.06473263462688446	0.17089352594970572	0.09844612002104212	0.07098161270537263	0.11542562678111327	0.034545327657198685	0.04805053590845544	0.041404288595299835	0.2019796682718031	0.08890672373818441	0.12139748094804274	0.0	0.08201184071330102	0.07526493155059541	0.08605261387337684	0.08001307888948338	0.08944176921705012	0.06000152870136819	0.08940747142994333	0.134617442482611	0.07886204515417998	0.10351722001633297	0.4195351049283634	0.0	0.0	0.1365100347255007	0.054544353251158424	0.0034983742848911387	0.1300619007091502	0.1225414744771473	0.09220617085785625	0.13968269892226554	0.08510064063409992	0.14225658160535481	0.0	0.26969744041146726	0.09687224608944701	0.08282996480395943	0.1600004864049808	0.19795151099293823	0.14342846260576217	0.0746584191363583	0.0	0.043784555020510076	0.1656695364560533	0.08315614798272346	0.0932090086845926	0.0	0.04265771681502019	0.008293204922418406	0.08526484751203853	0.1483202387992453	0.06891281622684887	0.1704435733881685	0.023586588193329767	0.0	0.0	0.33092562867843767	0.023794236795841934	0.057560192616372394	0.07972177635098983	0.07795579802197297	0.07207625806088254	0.07803215904930866	0.1159902163112436	0.0	0.10094524701266275	0.16639914392723382	0.20599250936329588	0.07550829320492242	0.0	0.09526701661533123	0.0	0.10976873869545732	0.2583377920456572	0.145972995939949	0.12761520626689166	0.08025682182985554	0.13877271117340748	0.07433680249918018	0.08307375588839797	0.08580261068222544	0.1157481719279472	0.08997156915200537	0.0017148893553387936	0.09545211342964152	0.09690391169234723	0.10513643659711075	0.09460524574696376	0.06396013093427352	0.0920893218452304	0.1214971241305511	0.08991419357494022	0.12479935794542536	0.043873729266987696	0.028634841368923764	0.059791332263242375	0.1516610730093876	0.0892544505336208	0.07896206371716354	0.0	0.0	0.06981885839767608	0.04912799610438797	0.0	0.051673824707532574	0.015490429589740935	0.13830925628678437	0.07304830001459214	0.031377828405737065	0.010834670947030497	0.08864263077746223	0.15299153369212853	0.08712370085135993	0.1376118936401729	0.11561960905690437	0.07832449930905998	0.03372458533975388	0.030430711610486893	0.0781561189982702	0.11260140978262222	0.11656347932431399	0.23216858048318723	0.0731585518102372	0.0	0.05134207240948814	0.004102015337970394	0.0	0.10899784972288683	0.07275263967057453	0.10507470058031856	0.07450508293204923	0.08538684202083677	0.14542536115569824	0.10647306130078359	0.10921006247770644	0.10474700476122749	0.06568218298555377	0.0	0.0998248526338414	0.11029580371474433	0.07643506840938623	0.07515815314890001	0.15030662221673458	0.09417262470764247
z3of7uaq_mzbhy4tt_CGCATAACAACTACGT-1	0.07940074906367041	0.017922041892079344	0.09104004609622587	0.09589085072231139	0.06162850372893941	0.0	0.16007729589053904	0.031011235955056178	0.08443362847132328	0.024994267369869295	0.09241675271697457	0.1441947565543071	0.055098537542357766	0.23206705903335118	0.22034956304619227	0.020177562550443905	0.2753761188345077	0.10206343672863745	0.126848582129481	0.08796001084749738	0.10336026103202378	0.1266537331932207	0.09044582558272969	0.0	0.0	0.3080524344569288	0.0629725265778026	0.1936864633493847	0.13133006011393322	0.1002181339259991	0.08013792283455205	0.03957553058676654	0.11723387248596923	0.0867901350090094	0.12065275548421615	0.0	0.1050848955188714	0.0873477237843209	0.521669341894061	0.10897610622011725	0.09516852909552762	0.20993846976993044	0.08965860172997227	0.10229096745950679	0.10540789349447645	0.263509898341359	0.13047915795531695	0.07393088778399823	0.1813424708476107	0.021006350757205666	0.1072507292152091	0.0	0.1989477438915641	0.18896022828607098	0.08450826428354519	0.027669494764197815	0.09918035215403732	0.09491314615145428	0.10350406730679892	0.12506390820997562	0.2537601807264729	0.012497133684934648	0.07996529063944795	0.15783841626538256	0.07296739881009544	0.17501619216580777	0.5224421853635337	0.0	0.0	0.16796231601254735	0.09254267744833783	0.007408322015063588	0.13639688830321808	0.1303245688995729	0.20413768503656143	0.19098496140029045	0.06413916864349399	0.17605589587359824	0.19761013019439985	0.2954831805864789	0.09033416737481509	0.09021612314835192	0.19173841140133274	0.20741180939311138	0.22918990487072757	0.14046901303683984	0.0	0.26208311039771715	0.07242570163918478	0.08967052054497096	0.09279910510770503	0.13663115910306922	0.10783598424047862	0.0	0.11126805778491172	0.23992565683872602	0.09641233130120197	0.16388549244031614	0.0	0.0	0.0	0.29467629748528623	0.0475961170985248	0.056383092562867845	0.07704654895666131	0.07035027425183901	0.10194305989693335	0.10163986745890945	0.1063466585135927	0.10112359550561797	0.12716247547708223	0.08727186255276143	0.22960139111824504	0.0	0.0	0.10992292452966611	0.0	0.1363770096792334	0.21437488853219192	0.2075661725364303	0.16084290241593613	0.09062194424457114	0.18193807036978424	0.17587462676262966	0.08935558614026567	0.08700009342063916	0.15453896914571072	0.09910799525802831	0.014748048455913624	0.083105302045912	0.10638752935655417	0.09275395551479018	0.09272395680514564	0.07757341688453999	0.08609312251311477	0.09729634831460675	0.09918477479187882	0.1560549313358302	0.03955992509363296	0.08840140300814459	0.09616947070130591	0.035945328080159544	0.09487401103650023	0.09736269330465905	0.12725164972355985	0.04298198680221152	0.08867442690638036	0.05168900030659909	0.0	0.06489089410437725	0.06738984103971418	0.20311663991439272	0.0751134365901621	0.007680491551459293	0.09523809523809523	0.08688315429888463	0.20117710005350456	0.08262432876742709	0.13554084681467587	0.12167306082003518	0.11333341031829432	0.005099652220438737	0.08251738897806314	0.09189691803414941	0.10544634302636655	0.19464190170450202	0.2668642219204017	0.0	0.0463793080948466	0.07448278937042982	0.0	0.0	0.10814480551601603	0.09345009515682251	0.059595834876733755	0.09015516318887105	0.08780644807419849	0.045585874799357946	0.10027405009647632	0.10744434273006956	0.17843428083792184	0.20057784911717497	0.011576438542730678	0.09019403401425874	0.2536879920507529	0.0	0.07714096874704938	0.1311272996666255	0.1200340802716072
z3of7uaq_mzbhy4tt_CGCATAACACTTACAG-1	0.08336008560727662	0.017486078909299884	0.06360867596822653	0.1337346174424826	0.08004935521560148	0.0671482075976458	0.20147319318258558	0.08796147672552167	0.11348832392688862	0.0	0.07884409160978259	0.0	0.06879793115748171	0.19616550740146246	0.1705011592652042	0.018091792039611504	0.24387191555350002	0.08224504572148776	0.08721241305510968	0.07684132603326077	0.19394960047013832	0.10915505156067762	0.07579370195275072	0.0	0.0	0.36490101658640983	0.07137041431130342	0.11977375219750822	0.18902055204104112	0.10036904418926891	0.08162416027584567	0.04658462635990726	0.10469329107979389	0.04702162015609892	0.19332976636347424	0.01672017121455324	0.0897722866076644	0.0868457313080106	0.274812734082397	0.10080909126912943	0.06828530711917397	0.21090823970037453	0.08011910662247128	0.12388734860644973	0.08447030497592295	0.4169074371321562	0.09905984865856456	0.08095499093032664	0.12958346140272986	0.01886616884174285	0.07236921589948049	0.0	0.12002853575887283	0.0971107544141252	0.11695804954231921	0.0	0.06560494124085238	0.08866908137453464	0.09365858972264139	0.12483205516913382	0.1805183996195232	0.07899564320110067	0.10867596822653003	0.33606206527554844	0.05406245855684058	0.11202162710146152	0.48136258248617797	0.0	0.0	0.22860080361732707	0.08955281639190904	0.0365888792855085	0.12096858378333238	0.12533926363203748	0.0579454253611557	0.14669561644882673	0.0812985032931339	0.14627078760878348	0.0	0.13490049880046256	0.09356312749819029	0.07163265477118128	0.17275888905102388	0.20366853319936776	0.1704074507350074	0.10883608033512117	0.0	0.0	0.0	0.0874869146486147	0.06772220030110673	0.0	0.0	0.026150347779561264	0.05646869983948636	0.1741713835149672	0.09122981049496263	0.15244658909904937	0.0	0.0	0.0	0.23525280898876405	0.05465107391271115	0.029074371321562334	0.11301349503596694	0.09239874346374656	0.0830080820027597	0.10318868331878385	0.1276083467094703	0.0	0.0	0.04946198204625171	0.1261369716425896	0.07804975922953451	0.06812912430889959	0.10413864908246931	0.0	0.11643135838239986	0.08640984483681113	0.1817580964970258	0.20940856895913076	0.09683954170587258	0.10074680291486748	0.13821432886311466	0.07041138678478796	0.04907131391882596	0.0	0.08416081788520652	0.0	0.08601153320254444	0.08766416771126279	0.15894672475731866	0.04805628908564755	0.07577786033210203	0.1031715282005867	0.10751738897806314	0.07952307046181638	0.11655074014624577	0.0475187265917603	0.08136654578602144	0.06804490418722628	0.05384503137312126	0.08946656915541963	0.08069966286940215	0.21731763866595327	0.0	0.0762136087943836	0.03914849616149957	0.0	0.05789770508871633	0.04095686843059079	0.14526484751203853	0.05303065046243216	0.03569271129981532	0.0	0.10919043503313167	0.18364649230478708	0.06379239126517464	0.12854016748727012	0.10387140193911998	0.0662532574261618	0.008092562867843767	0.04959871589085072	0.10135319754606326	0.09368234163275971	0.1198501872659176	0.2068156562538585	0.0	0.04618355974892012	0.01565008025682183	0.03965281493371381	0.000649698081479783	0.08051929697043117	0.08816059491639068	0.08134749145985101	0.06627875869448903	0.08014677701505338	0.09588014981273409	0.11381534898118835	0.09863228999464954	0.06732091215095055	0.02170144462279294	0.0	0.09264975557110389	0.08751815332874723	0.14920125353512192	0.10192616372391654	0.15534839692143063	0.09483519397939844
z3of7uaq_mzbhy4tt_CGCATAAGTCAGCTTA-1	0.06400927412163367	0.007427223906624656	0.059568396647048334	0.14979668271803104	0.07988556578329566	0.0	0.16231098089939586	0.04477260567148208	0.10176219817394155	0.08419322785293892	0.09283820042962675	0.20126627429998217	0.04498840734795791	0.163509898341359	0.02051007668985197	0.014908724868732487	0.27817830617297384	0.09762549625787405	0.08830390583199572	0.10298770372650624	0.11544702611197362	0.12952623455008064	0.09353331661611361	0.0	0.0	0.22659176029962547	0.048061041710284504	0.11755713521363602	0.15794857268750195	0.11802554499183712	0.036145294572260865	0.04915284465846263	0.11701476216308536	0.08231542730459443	0.08351168182628857	0.06371499910825754	0.08645156856681442	0.09853926386831684	0.3782102728731942	0.11552478332211213	0.099309760641318	0.11383092562867844	0.08858161690143541	0.08682328907048008	0.13070059484467944	0.2826645264847512	0.08923344618746375	0.0641956700465881	0.1460446478376194	0.034545327657198685	0.08148224857177376	0.0	0.4161762083110398	0.22605671482075976	0.13668242881726028	0.0	0.11633317822242904	0.08029603982307082	0.10069748144161116	0.1011652101539742	0.16699363890375127	0.12367194068638691	0.08825506578315567	0.23199571963616908	0.10427441888116046	0.10095463377544986	0.498365138814577	0.0	0.0	0.175977507107712	0.09658916919887876	0.06320396208036658	0.13355422892659724	0.11666273623779348	0.06550740146245765	0.1342988037911794	0.0580216575046047	0.1540439610836309	0.04556803995006242	0.2121023835413107	0.10306116828753974	0.0940488202922624	0.1989177489177489	0.20047459759270378	0.2272991085598208	0.12196426940192355	0.16131621187800962	0.26226145889067237	0.14820759764579988	0.08904242367847644	0.0931783616881898	0.0	0.027725083904859185	0.05751738897806313	0.04186195826645265	0.208076370702036	0.09173491425603293	0.1583796116922812	0.0	0.0	0.0	0.17656500802568217	0.0685431475961171	0.09394328517924024	0.10243148445395636	0.08706470111309154	0.0782180169524936	0.09272244281114772	0.17889627761216848	0.0	0.0	0.09773497413946852	0.16151685393258428	0.0	0.0	0.11340072014229317	0.0	0.12056771925381639	0.35348671303727486	0.1941900355647877	0.14241813118217614	0.11462888138595229	0.14271396167265768	0.14113118969951155	0.0986308294625728	0.056332645417717646	0.1569466738006064	0.08424081242984086	0.007394602900220878	0.08640559844412171	0.10192512547266389	0.15951998777038906	0.07950315561768986	0.08463998915890383	0.11691666205420564	0.12624063670411986	0.10077973253036682	0.14588906723738185	0.00578517924023542	0.04250639082099756	0.08682599132037334	0.08035410282601294	0.09514311675072262	0.10166253694670843	0.10879258070269306	0.03204327923429047	0.09616173517828332	0.06294900235059306	0.07294453361869092	0.05693462322675806	0.03558915411035744	0.21117576243980737	0.08198008519035806	0.03886846510985692	0.28223649010165863	0.08811787463472857	0.21691373178484877	0.07906197933560104	0.13524025946699852	0.11041611182690439	0.09432967269843837	0.005417335473515248	0.03550026752273943	0.1076615395803789	0.10186472681573283	0.08144156539020102	0.24072930814503848	0.0	0.027874564459930314	0.04282593187087569	0.0	0.0038599709546740042	0.1162815348738605	0.12510582386844654	0.07636745277194715	0.0	0.09464992467622159	0.05746388443017657	0.09785299402944629	0.10512302562644908	0.13313827877901266	0.10919208132691278	0.049321465051802134	0.102353742803181	0.0738362760834671	0.0	0.12773423976332107	0.08227353171173396	0.1268002339784374
z3of7uaq_mzbhy4tt_CGCATAAGTTCACGAT-1	0.07824148385946139	0.039363494045141986	0.12206582431301533	0.12711610486891387	0.07389087256090238	0.17683253076511504	0.17732861662173324	0.11610486891385768	0.08482714579126323	0.17465413131544752	0.09367286001688063	0.17638665953272695	0.06941100410201534	0.17858034599607633	0.18102372034956304	0.036872795204541536	0.298564445774501	0.10113687587072587	0.16637774210807918	0.09660787681412585	0.11904323342893983	0.12002244111612796	0.09458451806002804	0.0	0.0	0.2624398073836276	0.0	0.11358251165634793	0.17552639033141346	0.11541891317172216	0.16812317935913443	0.04560370964865347	0.10946279686986315	0.0695295198746602	0.14018191546281433	0.10442304262528981	0.08422303051722699	0.10614661898771048	0.2411717495987159	0.09949826867359197	0.08936487134867267	0.14549892990904226	0.08978747656185307	0.09557857872464615	0.0983106725836402	0.27533440342429105	0.1362747346129463	0.06493951376110872	0.17343062812821358	0.02246027868890595	0.1292566319750082	0.0	0.179864455145354	0.06331371499910826	0.06809538270212427	0.0	0.11014965588035895	0.07113303583684194	0.10966509997661178	0.11429165923547946	0.1392604482492123	0.1264618206833295	0.10220054602077074	0.17902621722846443	0.07612736826219972	0.08110163048069612	0.2945722608643957	0.0	0.0	0.12216871767433565	0.09132284105784212	0.11157756101576326	0.1268250188412151	0.11279992764629859	0.08908507223113965	0.167552835741038	0.07317338787956268	0.14583674561317303	0.04436418762261459	0.38014118296829424	0.10378800396563119	0.09031478765500117	0.1765187995525074	0.21049546845069617	0.18320319939059226	0.12175547116626864	0.0	0.08828250401284109	0.15851938323848436	0.10008297082063569	0.0933328736283873	0.017413298312174717	0.07043144121795807	0.007289994649545211	0.043841626538255754	0.20447185379178281	0.09323069833198595	0.15141004331240673	0.053237025147137504	0.0	0.0	0.18509229534510432	0.06488572957272797	0.022750133761369716	0.1544497948992331	0.059931658608159605	0.08943144377798429	0.07219359259572151	0.1373028612193941	0.03447221585263319	0.08819332976636347	0.0859045241067713	0.15512974852862493	0.1389111824505083	0.0	0.12972683759200612	0.0	0.12853133119563423	0.16720171214553237	0.20224719101123595	0.14763139482240606	0.08401690005719452	0.15737119345285194	0.11563886156129723	0.09248472353553266	0.11076290691057947	0.0	0.09364344988931902	0.0	0.09516335872676161	0.10291192560768268	0.0349690437972942	0.08413446325733387	0.07255006413536418	0.1155882732790908	0.09923421615837347	0.09971583730191921	0.17710005350454788	0.008560727661851257	0.09014525493926243	0.07382636783385847	0.2251568656063038	0.07696106831802596	0.08624751307744653	0.0	0.0	0.09152356488404158	0.06898479629195448	0.07347957909755662	0.057669226208552055	0.05666304216503564	0.16312199036918137	0.06943361614308645	0.08747130602875439	0.0	0.11253446927604231	0.14880558965159096	0.0914539652968948	0.14606140398338352	0.11512355231809053	0.10042303236062836	0.03298889780631354	0.04753879079721776	0.10887500194798111	0.10127913198203242	0.17847588473591683	0.29954315347573773	0.0	0.028514009056623473	0.05301408953094346	0.023898698056001425	0.014216922724145839	0.1097196563594698	0.08446945838497538	0.09905543894307939	0.0	0.0908901176651595	0.04408774745853398	0.10947070057331952	0.10457787837747458	0.1198501872659176	0.19713215623327981	0.021888224135415146	0.1129448994617534	0.1376595582053046	0.08293204922418405	0.10532527617788688	0.13295880149812733	0.12515628595269976
z3of7uaq_mzbhy4tt_CGCATAATCTCGCCTA-1	0.10763331549848404	0.009190892336959753	0.09667174273915848	0.1025040128410915	0.06558128869525338	0.11610486891385768	0.12368381409507187	0.03503477795612627	0.11202126374290201	0.054307116104868915	0.08168758569531488	0.25289816301052254	0.13755127519172464	0.24310683074728018	0.16833125260091553	0.027278250854712482	0.21061747875688078	0.08733857652363458	0.07903691813804173	0.09192846840992139	0.09615030392337447	0.13605744617788915	0.0738868055329275	0.0	0.0	0.21288121990369183	0.018145020587619513	0.10914927768860354	0.13072419979227645	0.15639790920689797	0.055288032816122705	0.03479579097556626	0.11299216425059902	0.08080386384412182	0.12800963081861957	0.08997681469591581	0.10184271626390995	0.0876054339136201	0.557784911717496	0.10426630820949244	0.09441864699990896	0.1337613697164259	0.08570006000911776	0.13147526630672698	0.0833293991754005	0.12493311931514178	0.12227812473303928	0.07731080922366206	0.1255990801771342	0.035778258543280525	0.03684909991542829	0.0	0.1471375066880685	0.14963438558944178	0.03819067864011684	0.0	0.07706223432900591	0.11367335333450987	0.09955370158559286	0.11784079424528862	0.12154449794899233	0.1321180157456241	0.07487892881151308	0.30465489566613163	0.04675474338395687	0.13080453943848386	0.30937518577968015	0.0	0.0	0.1296488632906346	0.07796689448162843	0.0485245091986665	0.13603705282049203	0.1278259994911574	0.14255395041911895	0.1707368340594665	0.10421549548525784	0.146992826022865	0.1079008382379169	0.15906384300730078	0.102500059012369	0.08175782189808281	0.16582518604990515	0.1922651211612529	0.1622185343381306	0.12270811311644417	0.0	0.18369894774389156	0.09849700860936816	0.07890059785516551	0.09460344702092041	0.06994503623717106	0.0	0.004213483146067416	0.07382557517388978	0.1319591112612993	0.07174035583778879	0.16232340563994963	0.0	0.0	0.0	0.22130818619582665	0.04524191699151571	0.03763509898341359	0.018250995779085667	0.09917379787097855	0.11109233758553688	0.060995184590690206	0.1601187291395959	0.0	0.06090601034421259	0.043754830271684204	0.2334804708400214	0.0	0.0	0.12825907769727996	0.0	0.12141932296263744	0.20001783484929553	0.23922827557989487	0.1982137712474791	0.08660725816866847	0.18437968635784746	0.12207666683926198	0.0792731008970144	0.09243547606308442	0.0	0.09586100357746094	0.0	0.08714786788623065	0.0979663888075592	0.020828556141557746	0.07188019583815163	0.07451150815068189	0.08113626439856583	0.11999565275548421	0.09972159047911132	0.10090065988942394	0.07808319957196362	0.12934229039097953	0.09396983928819135	0.0	0.11679187997251955	0.09078760772335552	0.10460139111824505	0.1112300101064146	0.07470749321623908	0.08800596365297791	0.0826645264847512	0.05944789090856507	0.04611746837190839	0.14248929909042268	0.06882074586729482	0.037142511952225614	0.09216158373461744	0.10184384903486027	0.2304472350738048	0.0681642395562172	0.1507475607336736	0.10537216851773208	0.09213945055833343	0.01399478330658106	0.04741840556447298	0.08103081965850592	0.09996212686799308	0.09474126729343423	0.2303988146684776	0.027251649723559836	0.06012084197888528	0.020688425182807207	0.0	0.017465413131544753	0.14338714073715134	0.1012116409641655	0.12585915956702473	0.1126270733012306	0.08308831976056456	0.07308721241305512	0.114231715241082	0.10164679752987338	0.08215318555241753	0.12894596040663456	0.01906707524685053	0.11173761735559488	0.0926393029121761	0.0	0.07361596323922827	0.10809976540313619	0.0997836715948144
z3of7uaq_mzbhy4tt_CGCATGGAGCCATTCA-1	0.06802211521312646	0.0495333214434338	0.06394479428187293	0.08117710005350455	0.14199451851366549	0.0	0.1567579360750518	0.019325842696629212	0.08174459345173372	0.1414813116257739	0.0828177414719317	0.277956126270733	0.07789370429819868	0.20756197610130195	0.14327328934070507	0.025138068939249667	0.1741164948173137	0.08511871241752446	0.075741037988229	0.08723684435551451	0.1041233586822093	0.13454565400648982	0.0825320637691097	0.0	0.0	0.14131888710540397	0.02247191011235955	0.11534051822976382	0.09655210398766248	0.12665486822790192	0.09856726710659294	0.08036383092562868	0.11310738766042769	0.10105641490737476	0.24081505261280542	0.11432138398430533	0.09184865575959278	0.0895059815605562	0.5471508828250401	0.09558754438974919	0.08544972976622707	0.05878812199036918	0.08168060891208798	0.12583296852959774	0.05686431876121235	0.2596575708935259	0.12408558929189653	0.08467747197536181	0.10727851583696671	0.030951217810035594	0.043407721914427246	0.0	0.18931692527198146	0.1471375066880685	0.1041458794267783	0.04211572269357181	0.06057342235653548	0.09756036069348617	0.11005597152404661	0.11773973009928067	0.2185958028654658	0.08893220209432087	0.11112483022595382	0.18491171749598717	0.07415638876313034	0.2037115260060263	0.4041971345342132	0.0	0.0	0.13726539304860522	0.08141945209996938	0.09488139825218476	0.12375925327792113	0.11655877005469635	0.16482967718922775	0.16224537567836123	0.08214605321098312	0.14072378550135944	0.08097021580167647	0.32392688862424274	0.10363309649702578	0.07745078274126935	0.15682912593024953	0.17948018902217375	0.17471502026824823	0.13022484960002087	0.0	0.14606741573033707	0.09319519431878982	0.07899132295810361	0.08927086964683167	0.06191935405418551	0.0	0.050762439807383625	0.10186195826645265	0.15443102137365886	0.07982201601491358	0.15017110832686192	0.05537720706260032	0.0	0.0	0.2676230604601391	0.045796071237483756	0.06908507223113965	0.10903037869330004	0.08524620298246824	0.10252879389484948	0.058066514601109516	0.07262605416698514	0.11090728426201941	0.07062600321027288	0.1003507520361453	0.25331059390048155	0.0	0.0	0.07030786806067706	0.0	0.1274885511440166	0.30247904405207776	0.21826708211374438	0.18262885678616017	0.11975793804542352	0.15044574563485782	0.14648164448816858	0.07073032025332217	0.0829490347949417	0.2874977706438381	0.09128951205950545	0.0	0.10370200514662795	0.09506989853516591	0.0649315906137736	0.10755564760639062	0.07352786558909909	0.12384150353929509	0.1345020733012306	0.09189284397693241	0.19667380060638487	0.018459069020866775	0.07506489903493649	0.10205497096882865	0.12982148937205118	0.08758599510544195	0.08409564327530947	0.08097021580167647	0.0	0.08796297452001928	0.07976987032661821	0.04164437310504726	0.06790739375009038	0.055075165260014845	0.0811262707330123	0.057040017232633605	0.15065845112963633	0.039727126805778494	0.09285096925546364	0.22613539797941648	0.09665471824172413	0.11369415838548524	0.10425829020578857	0.06437482437805775	0.018642990904226858	0.0067549491706795075	0.09295869760580135	0.10286871477098809	0.10914927768860354	0.2890480306210643	0.0	0.005154706442730559	0.05432940966648832	0.06349206349206349	0.0	0.12064266028650171	0.10147577733980806	0.10318146273202453	0.09891653290529695	0.08889068272286059	0.15045478865703585	0.10345267517794465	0.10377809685437846	0.06138123006278318	0.04201177100053505	0.05170484945765844	0.10488263297252061	0.3127722999312084	0.08560727661851257	0.0874327258993485	0.15516318887105404	0.08811986497263322
z3of7uaq_mzbhy4tt_CGCATGGCAAACCACT-1	0.09045835562689496	0.027497374313853715	0.14561468494052765	0.1563777421080792	0.08283377556480057	0.0	0.18500106489634144	0.03396468699839486	0.08476155957127324	0.018306198884048	0.10317545515784977	0.3610665239878723	0.05393927233814874	0.17850900659889424	0.06759407883003389	0.021465299126696955	0.2060197150656111	0.11717036282212866	0.13590155163188872	0.1057142368516849	0.07127507477479848	0.10886347102093606	0.11073316342215656	0.14082397003745317	0.0	0.18733279828785446	0.0	0.1170985248031797	0.12099896138230573	0.2060473858226667	0.04773794661435111	0.05510968432316747	0.11581142090721337	0.11347042973989112	0.10112359550561797	0.043472445157838414	0.11450709548843761	0.11400238807943462	0.32009095773140717	0.1015739966344164	0.12516176685725744	0.1612493311931514	0.09311194437733059	0.12374142711221363	0.09476599628615491	0.0	0.1314031230469716	0.07374166438293596	0.1378444118104649	0.04910786982110871	0.07897961649320838	0.0	0.20073122882111646	0.23105047262350634	0.15264702905152344	0.03600091722082091	0.13913099551572633	0.13445608845338242	0.11167392342121535	0.155638784852268	0.10941680042803638	0.0410456317358404	0.09304646664197226	0.0034242910647405028	0.07774622381363955	0.24096758750809608	0.2879139171274003	0.0	0.0	0.13440132607350055	0.10413701202338048	0.038646746511915055	0.1159738707859028	0.09657697681554117	0.13957553058676656	0.11607620576320415	0.10285183975151162	0.1665438245924373	0.031746031746031744	0.2691623949326015	0.10031020835300412	0.101861270863824	0.18147283428182304	0.1832939196778291	0.20794225136255226	0.1811716190998186	0.0	0.2529873372570002	0.08774745853397539	0.08876326951558998	0.07761224143192982	0.035167080110900334	0.0	0.022538790797217764	0.042097378277153555	0.2980766523049196	0.08918466098815479	0.1621512070950273	0.05898876404494382	0.0	0.0	0.22124130551096843	0.06590613773599327	0.10673087212413056	0.12187147018607693	0.07754876955952299	0.09914392723381488	0.07979687045328678	0.1270733012306046	0.09630818619582665	0.0	0.0454788657035848	0.17810326377742108	0.0	0.0	0.15426662617673853	0.0	0.13216988873288568	0.4263420724094881	0.07396216913731785	0.19677326418899452	0.1268721979299275	0.12583365360703547	0.11263570306701876	0.10219480815198433	0.06369589034115519	0.20171214553237024	0.10868635843850649	0.0	0.10074142016357104	0.11291720684572117	0.04849805090575556	0.10237778813349672	0.08258158275331133	0.11883544584048265	0.09717763509898342	0.10349611726922346	0.08101480292491528	0.11954922418405564	0.11412321899213285	0.0939896557874086	0.148839924120823	0.12173392726547437	0.07874518848665243	0.0	0.259080910766304	0.11009538454625564	0.03563162419367444	0.14098448368111288	0.04836521915173601	0.09478071765132294	0.08651016586409845	0.10176148089470721	0.08465800238181535	0.0	0.07175783018479648	0.1754004972775627	0.12121690965493725	0.10164661749057659	0.12261838780960059	0.10313675223545081	0.04268659711075441	0.0707597645799893	0.11752196024040684	0.11047444846765464	0.12684399602537644	0.12935753385191587	0.0	0.0	0.018213839843053328	0.06474050294275013	0.01842085148666208	0.11997637723734819	0.07985045817502083	0.08701691566860106	0.09236222578919208	0.10091902943923026	0.0	0.07867245425657854	0.10250544798912074	0.16382550744661398	0.11533440342429106	0.07865168539325842	0.07178298189534145	0.14965986394557823	0.0	0.16920026437541308	0.1469522986376919	0.1421049372961814
z3of7uaq_mzbhy4tt_CGCATGGCAACCCTAA-1	0.027447833065810594	0.025543467491033034	0.09364667791634083	0.09032102728731942	0.07419661283453992	0.13389513108614232	0.1561605552005901	0.0	0.08620100450473774	0.09726362455094398	0.0779047800804045	0.0	0.06539816301052256	0.13427858034599607	0.16247547708221866	0.00954920151263705	0.24487852653916262	0.080389114697661	0.10884965222043874	0.08160787274224245	0.13151593295266162	0.10369778013864991	0.0788419972449644	0.0	0.0	0.33447030497592295	0.06636890222625445	0.0	0.15615459667012874	0.0928098119109355	0.0	0.027108970929195647	0.10532757736647977	0.08273770535069472	0.1891385767790262	0.0149812734082397	0.09385875781092769	0.08187435314241093	0.4085072231139647	0.08961196389646676	0.07740460998458291	0.05273542001070091	0.08107638141208048	0.045624787197820905	0.06853696534793693	0.08512573568753344	0.08690217660097747	0.08205770661237913	0.15820649719765187	0.020471305278339964	0.061599268195861166	0.0	0.2518280720527912	0.09015516318887105	0.1483522045319798	0.0	0.07396175906222387	0.06736530720294472	0.08515232776821959	0.09134415314190596	0.17549491706795078	0.11904761904761904	0.1087102660136368	0.09165329052969502	0.05842513707682247	0.15293852609050718	0.32233517626776054	0.0	0.0	0.12981672069576894	0.08050078910795468	0.03328257260841531	0.1286209213016465	0.11167574046321584	0.1040306759407883	0.14836285637850646	0.07296978650264918	0.15140012666382766	0.05127519172462993	0.2704050812060961	0.09800036587668776	0.07414577826203754	0.16458971739870618	0.20525324805280204	0.15380290375529376	0.14208719936316538	0.0	0.1565899768146959	0.13035653485091686	0.08151766813222602	0.0714228251167459	0.0	0.0	0.019863563402889247	0.013600856072766185	0.18585790318492862	0.07542969619570948	0.14732983233564403	0.05818619582664526	0.0	0.0	0.21890048154093097	0.04985859512344264	0.03111824505082932	0.03239997622020094	0.08161905418402282	0.056740165019289794	0.09995963692001539	0.11674182781726923	0.0	0.12903513465311217	0.0	0.1575374531835206	0.10854735152487961	0.0	0.05166081008777638	0.0	0.13128228428418737	0.1926163723916533	0.12498032921033582	0.18131182176125996	0.03857862401062711	0.12755936367267273	0.11204887899342413	0.07429616842379191	0.07172157252414074	0.12885678616015694	0.08522435191304986	0.01226488866938305	0.09412723891054549	0.09183678413441339	0.0	0.08263288401019463	0.07614468190494882	0.08843010276563162	0.11394796682718031	0.07806264855920528	0.08226324237560192	0.01762306046013911	0.07147811267661455	0.07065077383429444	0.07709518945474002	0.07929437315781308	0.07523362786807752	0.14321383984305333	0.0	0.07169193362773316	0.05911350779422993	0.0	0.04262143363266959	0.043036641985536514	0.1600789192081327	0.055457116452301045	0.05145066362898911	0.0	0.07055397785734864	0.3026469014572121	0.07389726572354505	0.12545313542662362	0.11229776840448479	0.09606953281676424	0.01172084002140182	0.05264847512038523	0.08937025666599137	0.09673280077643809	0.1370862951922342	0.2227023912417171	0.0	0.005676702031867831	0.03448813982521848	0.0	0.0	0.12034989955278275	0.06356882107131005	0.06741573033707865	0.005417335473515248	0.07699411380979633	0.0	0.10370289053127742	0.10119413372792938	0.08195677645258075	0.14283574103798824	0.0	0.11909563594956854	0.1770236184361385	0.0	0.08255437006263179	0.11098077952010536	0.09430938935509
z3of7uaq_mzbhy4tt_CGCATGGCAGTGCCTG-1	0.05082932049224184	0.033141113290926026	0.09396907711514453	0.08228999464954521	0.06274227186861904	0.22538790797217764	0.1778065213213026	0.0	0.08829285973178688	0.135366506153023	0.08865581467206028	0.0	0.06709247369359729	0.12058141608703407	0.27575649485761844	0.023215532642308495	0.23895675200188626	0.09794396962882657	0.10469769930444088	0.08059723128216278	0.1512249032971081	0.12487441828238853	0.0850514526744482	0.0	0.0	0.2618378812199037	0.051899411449973246	0.0	0.09656784061939383	0.09848952545581759	0.0	0.0746745140003567	0.11142178068115992	0.11705259521050321	0.28018548243267344	0.054752987337257	0.10500881107004187	0.09709267855335271	0.4887640449438202	0.0879579045786381	0.08928712095403826	0.12466559657570893	0.08522933028964882	0.031713604747312614	0.07182198722185504	0.16837881219903691	0.11431089289648444	0.07465189419149408	0.13794686732769448	0.08426966292134831	0.047308376050673985	0.0	0.2691278758694489	0.0	0.11261984295692161	0.0	0.10842252210330386	0.09151798845310229	0.07428802106861718	0.11391712740027347	0.1532608049461982	0.0028280975311472905	0.07105815532781824	0.11803103263777422	0.10397717139290173	0.0	0.342964151952916	0.0	0.0	0.095867560507349	0.08041834499328669	0.05587795475435925	0.11467657994999965	0.1080208642379152	0.19067237381844124	0.14140009936558892	0.0661515078339181	0.1607893558707592	0.12792045657214196	0.29884878924385994	0.09307824253296824	0.08494757528982486	0.13840896930784571	0.19388046838943143	0.1466659411812716	0.1190671938822117	0.0	0.0	0.04742448562673282	0.08683245322229201	0.08043942685008894	0.0	0.04912690305948733	0.05557784911717496	0.1054788657035848	0.07707470924502267	0.08000166632168601	0.1631089217296114	0.0573390404851079	0.0	0.0	0.1735888175494917	0.06111748070014523	0.04943820224719101	0.0	0.10935279191982852	0.1128185632620878	0.0775722076727399	0.08232056867690897	0.0	0.0	0.089233695975269	0.21839887640449437	0.16593097913322633	0.11120028535758873	0.1341011958989487	0.0	0.1380367679280581	0.2712680577849117	0.13029931073553017	0.13286962725164972	0.1017176804855999	0.10322609816200574	0.1390773054419303	0.08171651264012228	0.08960737853193712	0.0	0.0874760016366097	0.01064603311794323	0.09974266860302174	0.0982061094856711	0.08499579607123749	0.08276520708561302	0.09633155062721815	0.07265548606114278	0.1327765516318887	0.10031682304244827	0.08217406812912431	0.03527956126270733	0.05835959019479619	0.06687077660860433	0.04810545259983462	0.07084128778165079	0.06687289293376344	0.08908507223113965	0.07151774567504905	0.09155768131426474	0.07031339236868842	0.09755662564651328	0.047844634361488295	0.025293843525086727	0.13600187265917604	0.07635168469839416	0.09377103505410864	0.19676297485286248	0.07343499197431781	0.09372737859188619	0.08816884150178672	0.10592397544802544	0.12154469789124901	0.07409802495082586	0.03425963081861958	0.07137506688068486	0.09684219275143241	0.10546150783281695	0.2065275548421616	0.14512079680619006	0.0	0.03518250270785212	0.126047797396112	0.0	0.015605493133583021	0.12419112228312991	0.12255250557056843	0.0869654689879409	0.008092562867843767	0.08746561961957611	0.0	0.10201665662838273	0.09842520370741929	0.09321982241908283	0.07944355270197967	0.0	0.09337686865776754	0.14790185737216235	0.0	0.09125672741006514	0.15075935300654403	0.13061393465422108
z3of7uaq_mzbhy4tt_CGCATGGGTCACTTCC-1	0.12193686463349385	0.027073301230604602	0.08595025448958034	0.05539860888175495	0.10171323746191896	0.0	0.19258001007755562	0.032316746923488494	0.11525915186661834	0.16452648475120385	0.09249456718683084	0.15034777956126272	0.029672730515427143	0.18567861601569466	0.17371143213839843	0.04214163288625296	0.3100452521515176	0.10522109892467352	0.1299732477260567	0.09613798146967302	0.12950731959757564	0.11323140524498539	0.0907395575225836	0.15056179775280898	0.0	0.11918138041733548	0.0986112080396399	0.06359397691660934	0.1140669751046486	0.1456969996295839	0.0	0.038023898698056	0.11964687370083282	0.07543661390590398	0.23434991974317818	0.057093811307294455	0.09249905508023228	0.10750695662413158	0.7346843231674692	0.10148081019397534	0.10740807806139621	0.14887640449438203	0.09135019541690603	0.02840605087796099	0.104770559909357	0.16324237560192617	0.11459640035789596	0.07737932114473632	0.16694557335245835	0.030125386744829834	0.14173527330468252	0.0	0.25896201177100053	0.2619047619047619	0.07933133775830405	0.12061453795001147	0.10400970401702386	0.10092750553954154	0.11207761042922182	0.08701028476309375	0.12118780096308186	0.08533975387907972	0.10890233362143474	0.0371856607811664	0.05598313463482003	0.23294190532511053	0.4400451816182153	0.0	0.0	0.07938606154072116	0.08905815170390112	0.08884498772139221	0.12744480373410164	0.12480337289965066	0.1067594078830034	0.16800905755560652	0.10007244421085527	0.15828337755648006	0.13906723738184412	0.21230949792022644	0.09734188619267932	0.09295872284011511	0.16461403764774551	0.18455903675476537	0.15640558261011508	0.0542614414908194	0.0	0.2897271268057785	0.08755289654166058	0.09056303843797738	0.08210330336312477	0.0	0.03161632375115521	0.0	0.06872124130551097	0.1099377657627214	0.0931929457312874	0.16331913813510093	0.04481005885500267	0.05767790262172284	0.07324178110694965	0.12804307116104868	0.04020484598333716	0.0768004280363831	0.050472623506331374	0.10126802496003572	0.09386105713722509	0.06155839035791726	0.1472266809345461	0.0	0.12386302835741038	0.11604541941620593	0.11239299090422686	0.06320224719101124	0.0	0.10904805286827758	0.0	0.1477755887672726	0.2319422150882825	0.22056463034652063	0.2539408157385685	0.11552554380915481	0.14215630863834694	0.11370579402475017	0.09359519528412186	0.13990165354531325	0.10763331549848404	0.09635539609102067	0.003663003663003663	0.0843180717980076	0.10582802729262604	0.012573568753344035	0.06357836114994506	0.07944724428213953	0.11465348117808405	0.10277220438737293	0.11303709781419097	0.14432851792402354	0.0013041733547351525	0.16400134752194678	0.08137149991082575	0.0	0.08359056673663415	0.07154674894938885	0.0	0.06931811426193449	0.0911840647979184	0.08956300611394666	0.1379525593008739	0.04359897618324585	0.039377621291358154	0.17084670947030497	0.08747090255918506	0.0489135124872711	0.0	0.07266329176441536	0.20526862430365406	0.1231602613683303	0.1601920151976963	0.12535299805416195	0.13914646773752748	0.009012172284644194	0.07928036383092563	0.11306809622507233	0.11043323130140481	0.06967056485515555	0.21257768448779685	0.006991260923845194	0.05808505918124992	0.06164169787765293	0.0	0.0	0.12644235137345164	0.08218027646273984	0.09429147631394823	0.01932851792402354	0.09243488468924758	0.2751203852327448	0.12143949980665177	0.10580245675049046	0.16354105288822968	0.13121455323702513	0.0	0.12788044248718405	0.20071848964304823	0.0	0.0644100336763919	0.05377207062600321	0.12645832235981855
z3of7uaq_mzbhy4tt_CGCATGGGTCCTTAAG-1	0.0939896557874086	0.008869865049640331	0.07413123705258537	0.08082932049224184	0.08771470064751422	0.0	0.1816193696852582	0.03424291064740503	0.1321251661229914	0.008140334785599633	0.08581246258373576	0.12288211164615659	0.05419564829677189	0.24255395041911895	0.19457820581416088	0.0040989924821575935	0.3186694597854377	0.09306573397640948	0.14491171749598716	0.08085457431309363	0.0793446131445763	0.16162222709793642	0.0881951400114376	0.045050829320492244	0.0	0.3156099518459069	0.08456044850768837	0.23786593289000993	0.12050325748276838	0.06932268730021539	0.0013673384459901314	0.04016408061351882	0.11044962962178287	0.10099163361621163	0.2303816657749242	0.08861690743713216	0.10544813740360591	0.09124333000737495	0.8157437132156233	0.13841836207746744	0.08160313129484074	0.15068218298555378	0.08510499730206339	0.21654749744637386	0.11444465426620086	0.11364365971107544	0.09612833897603985	0.09420389147711702	0.12221425345977104	0.046979319329099496	0.051813113792091685	0.0	0.17745675049045836	0.13162118780096307	0.1041603401153963	0.0	0.07018158432717596	0.10292482190829152	0.07840178391211157	0.12171095654241722	0.10373937340229475	0.007070243827868226	0.09056673663415236	0.04596040663456394	0.07877058438856192	0.16102052885021542	0.4804113905237501	0.0	0.0	0.15818462216347212	0.06482126452446571	0.026134913775363214	0.16277786442758116	0.1296720331812722	0.12627073301230604	0.2008379194374379	0.09554586476133657	0.17339431759862853	0.04975922953451043	0.22646231381280313	0.11862272999087276	0.08411072243793327	0.21415681696580574	0.2073342073770927	0.18045088917303734	0.09004423912617938	0.0	0.12466559657570893	0.15876258572887786	0.09318088414326813	0.07595985754254506	0.027627802908701784	0.023104236587382653	0.0	0.060823970037453184	0.2339275154177579	0.09791983170150971	0.18193335357225324	0.0	0.0	0.09309791332263243	0.20726324237560192	0.05797599938851945	0.06757624398073836	0.0	0.10621801626144357	0.12489651094027203	0.09748153154421635	0.09695788427730642	0.0	0.14990190832887462	0.09309791332263243	0.16185125735687533	0.0	0.0	0.10936618801787341	0.0	0.1340108920859201	0.2850900659889424	0.1596009190192931	0.1885280761685256	0.09132672828914595	0.17288751233995733	0.12350920796009596	0.08847281718456901	0.06582757947123918	0.0	0.11850470525288767	0.03265149332565063	0.1203291803612831	0.09993052945507268	0.0637850645876328	0.06266360597640047	0.10631283571767355	0.12043443232904683	0.14472144194756553	0.10008094277757199	0.11882468343142501	0.0	0.10001387154945207	0.10758872837524523	0.06916678826791187	0.10600548975657013	0.11271797908647478	0.19645086499019082	0.10445276737411568	0.09310457018706621	0.046001887688543415	0.019707508471553416	0.05078015415094067	0.037591259773209755	0.14085072231139648	0.06619554869956154	0.07059148414712024	0.0	0.08877639214717867	0.15705158467881536	0.07617328820099968	0.16011686836077696	0.137510287029106	0.09123872651477534	0.029427501337613696	0.08733279828785447	0.07996904008685399	0.10214158174375054	0.05102040816326531	0.1439683911594024	0.0	0.047880045413616255	0.06844123417157125	0.0	0.0	0.1407321037382517	0.09213618600619028	0.12552990081079968	0.10600588550026752	0.08774090414061726	0.0	0.12273508128043009	0.10263624849518459	0.0799249581784072	0.1961262707330123	0.0	0.0982425813886488	0.07911029580371474	0.0	0.028011204481792718	0.110239947318599	0.10210682243051108
z3of7uaq_mzbhy4tt_CGCCAGACAAGTTCGT-1	0.02520064205457464	0.03151219705526822	0.10724232072546679	0.09907972177635099	0.09938742752317621	0.16492776886035312	0.1654848914584924	0.0617442482611022	0.09783392878717272	0.0	0.07592107908790081	0.2888353843410023	0.024467183877296236	0.15719636169074372	0.09928066107841389	0.0	0.09657117465154029	0.09118783927182736	0.07362225789192081	0.07924292286305523	0.020270329535387557	0.07480339965587722	0.09126563048238624	0.0	0.0	0.12085339753879079	0.028473724614418314	0.0	0.082837629433796	0.06771755086361828	0.0	0.06566791510611736	0.07587981901004134	0.076540295162757	0.050918494738719455	0.031991260923845195	0.09877479494013872	0.09322805952019435	0.2887907972177635	0.07756761646946086	0.10994724226511453	0.11125601926163724	0.0728154965780853	0.14460820078797607	0.08578037956755737	0.15077581594435527	0.12007050011015642	0.08025682182985554	0.1096311980844613	0.037371763556424034	0.03662472600493623	0.0	0.24621009452470127	0.12163367219546994	0.1194886700504678	0.0	0.10278101651669708	0.05252409805618818	0.03918327069776979	0.08532786397954938	0.16312942155638785	0.07540319498585951	0.057287593804447735	0.040235420010700906	0.0686641697877653	0.1972628199712765	0.29891207419297305	0.0	0.0	0.029186206317733086	0.10637478085008295	0.07471429943340056	0.08955973576040115	0.08130240043547461	0.07895487783128233	0.0780879767637392	0.05675743500144415	0.08855548640001747	0.064071696094168	0.18795629886604878	0.0830466315739779	0.08116087598350302	0.1318303419427015	0.16015422379604558	0.19892809532878092	0.11098931214031242	0.0	0.1589976814695916	0.0	0.09149665402718651	0.062454747794373974	0.0	0.0	0.06861958266452649	0.07920813269127876	0.13956238911886457	0.04566632689326038	0.12238899763115184	0.02701979668271803	0.0	0.03067594078830034	0.19639513108614232	0.025945883971566153	0.058459069020866776	0.07015040722905891	0.05751246524666253	0.09949029878065951	0.06209343583678297	0.11267803001350353	0.0	0.12323880863206706	0.10165864098448368	0.11760968432316747	0.10259497057249867	0.0	0.09997397076048761	0.0	0.11558720310251894	0.12395220260388799	0.1435180813898593	0.15268002908452347	0.08634158041364551	0.09244983006654157	0.04656621619289252	0.0680894913104651	0.04816258588329214	0.2308721241305511	0.07275962819584762	0.019782963603188323	0.08413972330505236	0.07853378619545749	0.017962241076205764	0.1084416368939747	0.08860493316604401	0.10446916723553686	0.07628745318352059	0.09314836426108626	0.14089530943463527	0.0	0.05978637813843806	0.062352614787071714	0.1470888661899898	0.05236164008851995	0.06939358049317687	0.1421437488853219	0.0	0.07681688713369564	0.05227213976109318	0.0	0.04591268636212457	0.04561694195619531	0.05895532370251472	0.07670467574159388	0.0	0.19288389513108614	0.11908877639214718	0.16192994051553206	0.10269269260944175	0.09738729477398837	0.09111968463507739	0.07414806517546797	0.04395733012306046	0.07410379882289994	0.10023012150207525	0.07404663916781763	0.1215699763051288	0.058361114540889825	0.0	0.021401819154628143	0.11663991439272338	0.013911182450508293	0.008649901908328875	0.07046448004684172	0.05988445726747533	0.04162036465407252	0.05357142857142857	0.08090570677230968	0.14788657035848046	0.06305031306588971	0.07195543099028001	0.13157377870789902	0.14504012841091493	0.05593657279050537	0.08738161547150311	0.11388825192998547	0.0926393029121761	0.06294652692537689	0.06471992427048606	0.13019902028459984
z3of7uaq_mzbhy4tt_CGCCAGACAGACACCC-1	0.10968432316746923	0.003249905871628718	0.0924119575804969	0.09834670947030498	0.07854249243838787	0.02701979668271803	0.14781800142332488	0.020353130016051366	0.09241098396589517	0.0	0.07547676982479816	0.0971107544141252	0.043316390226502584	0.1323880863206706	0.15911658046489507	0.004343843802994441	0.26744112232590617	0.07741890996295545	0.03950775815944355	0.0760017036760149	0.14538325921637765	0.15295372049070213	0.07826161693293797	0.11310861423220973	0.0	0.1694087747458534	0.08223416381696792	0.08942903003898188	0.12430365404588802	0.11760025243171311	0.04833244159086856	0.02186552523631175	0.11625688947714775	0.068776137451504	0.19230426252898164	0.03952648475120385	0.06451224959626155	0.07600796164199053	0.7754815409309791	0.10444025623164907	0.07167870263236237	0.15619983948635635	0.08244858611981563	0.1317671092951992	0.0861344537815126	0.12386302835741038	0.09941954309813814	0.09169831264925811	0.11668545017815876	0.01079396096494289	0.09206234142805364	0.0	0.27554842161583737	0.0449438202247191	0.01765650080256822	0.017274325460521288	0.06355190028285955	0.11573509926354211	0.10155611729991061	0.09436418762261459	0.24210807918673088	0.1803485439119468	0.07988297595039168	0.11578384162653825	0.07256039840309503	0.13153670693587902	0.4889126686879496	0.0	0.0	0.11463611661893222	0.049458056136029424	0.06863673155807987	0.12964188796139486	0.10173133278729955	0.07433565186374175	0.16291179393105557	0.08445195717742203	0.15451895043731778	0.020019618334225074	0.11211791711972938	0.10193944150693986	0.07658605759373854	0.15501726737681795	0.19328620031939356	0.1715364873810884	0.07213979041877096	0.0	0.1461565899768147	0.05515832482124617	0.08180922914679632	0.09435316321696413	0.011284595554258476	0.0	0.0	0.06162653825575174	0.2696629213483146	0.08842179809128058	0.15649493216327776	0.0	0.0	0.041376850365614413	0.11687399678972712	0.06342199801268822	0.08785446762974852	0.16913382081921408	0.0829747215629893	0.07570611923066092	0.10264425107713103	0.16143086448062371	0.0	0.0	0.09791332263242375	0.13192215088282505	0.0	0.0	0.04529810709585991	0.0	0.13589037898847853	0.0	0.15683127183457654	0.22773730638899178	0.0878876773491264	0.15729583493470184	0.14806952139318938	0.07847146741924496	0.07099119298156216	0.10888175494917068	0.0931280752001175	0.014295317666104182	0.10293765446253408	0.09390313484968775	0.008178552319804326	0.0832542271469419	0.06725802042518592	0.10078534836380633	0.1238663723916533	0.09212208596043318	0.08065810593900481	0.0	0.13677347759744762	0.09004617244317618	0.0449924607227978	0.08096599453557103	0.08199961559839382	0.19315141787051898	0.09636763569347839	0.05731144223464282	0.06290090837496468	0.12421972534332085	0.05962431130970457	0.04052538014118297	0.10212680577849118	0.06797718065775851	0.06532732701634478	0.0	0.08028768983825163	0.21017845340383345	0.06318803937712944	0.15503994805850632	0.11754565281546689	0.10155856053519945	0.011754280363830926	0.0773274478330658	0.07443885157422847	0.09627396817101547	0.07590002293052052	0.22076799604889494	0.02236490101658641	0.0212191206984301	0.05345996076333155	0.13833898103561024	0.022764911207928864	0.12945576789121416	0.10167895916722541	0.10598016215993744	0.1337613697164259	0.07677091946754869	0.1398608881754949	0.10778149968995054	0.1070026515404851	0.06558032116274187	0.1710219368646335	0.05384503137312126	0.09073365253140533	0.0	0.0	0.036304409404211126	0.11653702103140305	0.06820767157263635
z3of7uaq_mzbhy4tt_CGCCAGATCACCTCAC-1	0.07528089887640449	0.022999028991538356	0.09485396002249935	0.08201177100053504	0.060984265295203156	0.1704119850187266	0.1695211083233337	0.02005350454788657	0.058029997065879635	0.08870289688909272	0.07845743321303329	0.20955947922240056	0.06797306937756376	0.2212056358123774	0.11482670471434517	0.02520154891131848	0.22609752337423258	0.0835380935780496	0.07625468164794008	0.08848609818288132	0.10301818277504407	0.12430761650711533	0.08178923363825731	0.09085072231139647	0.0	0.21769662921348315	0.04315258101286436	0.007872812046166782	0.12336732445787303	0.10861423220973783	0.0	0.05746388443017657	0.11271451300175381	0.08392776166243189	0.16822721598002496	0.05232298912074193	0.06926384614251845	0.08174885502333336	0.6716158373461745	0.10257497431548736	0.08069058718939484	0.0583533975387908	0.08368656310775047	0.09382752079381293	0.0698981839926982	0.16115569823434991	0.10343238418963091	0.06597371752208694	0.10793878472577971	0.015783841626538255	0.07758159443552702	0.0	0.2567326556090601	0.22552166934189405	0.055615808424797186	0.0	0.0849258343310973	0.09970054260894899	0.09976515668502481	0.06958563700136734	0.09113607990012484	0.08683023771306275	0.0905461579618883	0.2941144997324773	0.052722558340535866	0.02264087184252767	0.38879971464241125	0.05503324925475808	0.0	0.1316002056253213	0.05353819854561852	0.02730103853699359	0.12712877075041049	0.118410720519459	0.0896557874085964	0.16216894060995185	0.09744930088969067	0.16592961422129043	0.1415195291599786	0.20229896960596488	0.08816497104459761	0.07860449058591841	0.1921713118342332	0.21317069584502468	0.18603259243137363	0.08002192381474377	0.0	0.15971107544141253	0.20540882338635147	0.07348190538224735	0.07319652003355846	0.010846831071550173	0.028892455858747994	0.00113697164258962	0.08154093097913323	0.2151727633690969	0.08913389024928432	0.15380349126958967	0.0	0.0	0.0	0.16593097913322633	0.06326912787586945	0.045382557517388976	0.06587004339813328	0.08542345731289	0.06740728225057024	0.12262866905090442	0.13624550943973096	0.0	0.08533975387907972	0.07003150823375542	0.16088148742643124	0.0	0.0	0.09182537272424914	0.0	0.11626501013607038	0.14695915819511324	0.22047021055613256	0.15687807822639283	0.06649692810095754	0.1631210483877045	0.13260498110081292	0.08022541454807726	0.06803570366973256	0.04654895666131621	0.08909294054700533	0.03193809935382969	0.09567632296364238	0.09755916359401977	0.03840862187571658	0.07244976038016995	0.07631757869724604	0.08799345645529295	0.12598649010165863	0.08700662633246903	0.1581059390048154	0.06239967897271268	0.12781641995125143	0.07892911638229991	0.09752419864779416	0.10936139631040236	0.07701538125886331	0.21134296415195292	0.06943701325723797	0.08838152487129369	0.04757095364341924	0.11601569466738006	0.05241999624022096	0.049845527192392	0.12339486356340289	0.05569892921417801	0.03451906315262604	0.0	0.10402518829485122	0.15897145375003935	0.0813601798639931	0.1516463169032289	0.11729732453267497	0.07119184267353372	0.021686062065275548	0.06986356340288924	0.09119148914065463	0.09427999054338224	0.22250248413972332	0.27476643206980284	0.04833244159086856	0.04495687011444753	0.02855805243445693	0.02098567267106593	0.011248694234248006	0.11014870226233381	0.0890681404121882	0.12919290447380335	0.0	0.07910704324761221	0.0	0.11043496922746751	0.10445874715757089	0.09865154993870681	0.18846441947565543	0.06386497397733353	0.10469513840300357	0.03240846900557976	0.05350454788657036	0.0724514524911088	0.15929950199613122	0.09663438836169813
z3of7uaq_mzbhy4tt_CGCCAGATCAGCACCG-1	0.07462100945247013	0.02639954025721816	0.14764511393724877	0.13718031032637773	0.11853987180747098	0.20706260032102727	0.19775904252832366	0.04149812734082397	0.07594539084209255	0.1697240694030421	0.09718033304593099	0.036561441055823075	0.10696450864990191	0.21874442660959514	0.03349979192675822	0.05135529740366914	0.28196896736222576	0.1127906516445306	0.18142322097378277	0.09463627087145635	0.14632178161373224	0.12406800081604058	0.09868495927184702	0.41958266452648474	0.12380952380952381	0.11891385767790262	0.0	0.18329129404570818	0.13199886696251534	0.10067086471580854	0.26520420902443376	0.07438915641162833	0.11908543834423217	0.11155098407579891	0.21972534332084895	0.10014267879436418	0.10065481712734574	0.11409431674279186	0.49424826110219366	0.10548394436458884	0.10833699067097567	0.10597244515783842	0.09200008467295437	0.22608103506979912	0.06138860038397381	0.09347244515783841	0.1541740291622267	0.07734017147555103	0.19388378508627133	0.04024472514946379	0.09881081827439203	0.0	0.15222043873729266	0.0	0.06734342689398869	0.11190094015134143	0.1253470388631242	0.08456239722784814	0.09285121570662848	0.11699066642886867	0.22855359372213305	0.04975922953451043	0.07768105801813667	0.16736222578919208	0.09221988997269896	0.21418715327644955	0.4634682836930028	0.0893525949705725	0.0	0.15783841626538256	0.08744292006958956	0.06601638062312219	0.11637750876766377	0.11902606508283062	0.19028000713393972	0.166396755331346	0.0839595259402359	0.13117895633373736	0.0	0.35789364676642677	0.10089541434551348	0.09875752829850237	0.1400189697942507	0.1837054145785598	0.1808317690054502	0.1594566025917081	0.0	0.22873194221508827	0.1641616810156136	0.08975969479144857	0.0860235649863174	0.027287319422150885	0.0	0.014111824505082932	0.0530016051364366	0.23722226915603617	0.08807551561590764	0.1630876764545885	0.0	0.0617442482611022	0.0	0.34276350989834137	0.1004356798899335	0.0659390048154093	0.027049521431543905	0.06659839092457828	0.09369209540705697	0.07924305144884683	0.18896022828607098	0.0	0.0955947922240057	0.18756316509125498	0.20933654360620652	0.05751738897806313	0.0	0.13244544705218864	0.0	0.12730109901569012	0.22596754057428214	0.26708211374437413	0.23629803405084304	0.109485064851202	0.12059623659560359	0.07459569547282487	0.0940049855320861	0.13206281264066175	0.14660246120920278	0.10814475602975272	0.0	0.0833889610775646	0.10834382543904761	0.11056332645417717	0.07757584125833492	0.0869320398784115	0.11063141516454186	0.10468666399143928	0.11010873062340985	0.14860888175494916	0.04039593365436062	0.15193309949864256	0.08607296435011791	0.12933508439126418	0.09852118495160846	0.07571802583802148	0.08400214018191546	0.0	0.10781124793741216	0.09014013382148718	0.04467629748528625	0.07676890373519588	0.05180448402630353	0.10667469234884966	0.10199356555696845	0.11701962408740227	0.0	0.09859241881713791	0.16432190853869638	0.10336080639393208	0.132498902856181	0.12300647572980923	0.1142418328579512	0.050762439807383625	0.0549625468164794	0.10647612814079488	0.1143613050132517	0.11025758618053963	0.2919290447380335	0.0	0.012880241161962182	0.12424201890494026	0.0	0.015630971489719484	0.1444673268925972	0.11558336889015314	0.13936905790838375	0.25140449438202245	0.0972192468726057	0.05393258426966292	0.10530802696787453	0.09984624409220617	0.11451327793242172	0.051235955056179776	0.0	0.08991965171740453	0.2236490101658641	0.0	0.08524533408869166	0.12995431534757376	0.13051505751045833
z3of7uaq_mzbhy4tt_CGCCATTTCCACATAG-1	0.08350276440164081	0.027497374313853715	0.09158195113251293	0.13787586944890315	0.053853965342156127	0.0	0.19608637607983087	0.07283039058319957	0.10134451750979478	0.12730260643583277	0.08847945414001379	0.24415908685571608	0.062321651507044766	0.1514000356696986	0.28624933119315144	0.03403433359632179	0.2593247544685366	0.09526669910140452	0.11086142322097378	0.08561379163195386	0.12504275978212245	0.13332063081477033	0.09440742886799394	0.0	0.0	0.3513911182450508	0.06273989810873054	0.04914774898723534	0.1471060334246058	0.11910935506441124	0.031210986267166042	0.08735509184947388	0.11584394364385857	0.07160971911312013	0.18423399322275727	0.020755305867665417	0.09097491176658273	0.09135436743783454	0.6113563402889246	0.11344128982458429	0.08930758158420521	0.14289058319957196	0.08660907770308877	0.08730969405126708	0.11939775910364146	0.2529159978598181	0.0991407799074686	0.07628313040754806	0.15190738021242445	8.141996417521577e-05	0.04416714130378502	0.0	0.18512573568753343	0.12475477082218656	0.07324338785012942	0.026675838874875794	0.10314003726147342	0.09600004482056368	0.10169708736619858	0.09630224124606147	0.21990369181380418	0.09149277688603531	0.08933887585572979	0.28983413590155166	0.05903335116818263	0.17555123764467348	0.3301230604601391	0.0	0.0	0.13967834324741132	0.0938836562114069	0.069199215266631	0.13168218380429209	0.12543393202640235	0.09316925271981452	0.15027612168462892	0.07314497838510964	0.1401382382808661	0.013554485464597824	0.18833600856072766	0.10006333994271865	0.08812912088898602	0.1689406099518459	0.2133718484391784	0.21975406045107054	0.10660454919155933	0.0	0.06821829855537721	0.2741864876696337	0.08420297609354767	0.10182081467378187	0.017170095821781216	0.041393063864973975	0.0	0.04346709470304976	0.22654951986708344	0.08152609030161724	0.17632516005239757	0.0	0.17084002140181914	0.0	0.14165329052969503	0.044278835129557444	0.047608346709470305	0.013554485464597824	0.11542867646817465	0.09334009180254006	0.11552288962105639	0.19144436800937603	0.0	0.0034777956126270733	0.08186195826645265	0.10854735152487961	0.06487426431246655	0.0	0.11260538226830362	0.0	0.12869892084678705	0.20126627429998217	0.17442482611021937	0.11021936864633494	0.07542296267596539	0.19159903239662696	0.13099984466421583	0.0863853546349483	0.08017189397606733	0.002586053147850901	0.09380212759261007	0.0	0.09220277374370472	0.10124910854593835	0.05698234349919743	0.08027408136143185	0.08040168130448293	0.10966587332337041	0.11665496254681648	0.09699768235469576	0.1162386302835741	0.12336142322097378	0.09004617244317618	0.06334839387273844	0.0899362809475169	0.09592194034717803	0.08393720747816963	0.10005350454788657	0.0888175494917068	0.0868130011890824	0.07206281073217066	0.04788657035848047	0.05772706896302402	0.047472341600648955	0.16790395933654362	0.07632111067103041	0.06941783599993097	0.171482075976458	0.1073795118738939	0.13464262109338118	0.09164247872986302	0.18765066940802327	0.12021368228855507	0.09471844675142711	0.03270465489566613	0.036717495987158906	0.10764699465473983	0.10368061517787151	0.12176106397615226	0.12783471210437503	0.0	0.04091140429863368	0.062488853219190295	0.03971226443136555	0.0029172717776249075	0.10290539790221792	0.05253604784254763	0.1049615178828662	0.0	0.0834298381513299	0.08624933119315142	0.08898963435921628	0.10657994471196719	0.07346377606653527	0.11146067415730337	0.0	0.11291746123206797	0.2698157914851334	0.02186042956508446	0.06343436250904856	0.070667160554801	0.12028820377193201
z3of7uaq_mzbhy4tt_CGCGTGACACTTCAAG-1	0.11071874442660959	0.022650258605314784	0.0699949239275082	0.09037988228999465	0.13328092071499548	0.13911182450508294	0.12859792111455687	0.07420010700909577	0.1053763440860215	0.042574333104028125	0.07185555703232652	0.21161048689138576	0.06375958623149634	0.1323167469234885	0.23684679864455147	0.05820206581966247	0.24160477369389957	0.07172112254839991	0.08928838951310862	0.07075630347909861	0.19239709145769193	0.13297708542636197	0.06829078706464983	0.0	0.0	0.23749331193151418	0.052178565612859704	0.060460139111824504	0.10743398482988702	0.13597014720610226	0.0	0.09028000713393972	0.11019186370334358	0.06874254715238239	0.22030497592295345	0.09677635098983414	0.07415043122702127	0.0766462977538419	0.512573568753344	0.09854621387375256	0.06797942069817808	0.054942482611021935	0.08087370161040011	0.02573082348363247	0.0931175841122966	0.1895131086142322	0.11577664773774679	0.08008717326338592	0.11387361542752411	0.06625258799171843	0.07633890816203248	0.0	0.14357053682896379	0.3264669163545568	0.0590285309386433	0.05510968432316747	0.07402972900905046	0.12139369542746212	0.08750076091797145	0.0902146126865228	0.17849711669936388	0.06795077581594436	0.08064781660287278	0.0637239165329053	0.07609535699423339	0.04576046858719833	0.4299982165150705	0.0	0.0	0.13413904887797815	0.06934559563349048	0.03269265067017876	0.12881659975527912	0.13384335930797403	0.09919743178170144	0.16401771382710387	0.12475555997481025	0.16921359233902228	0.08195113251293026	0.1748908334627798	0.08933931718754917	0.06918946851294121	0.15627462425215236	0.18523703331577077	0.12408067397593202	0.08034817105795455	0.0	0.30952380952380953	0.13755532856656452	0.09051573731593272	0.09277611986040293	0.029087017851062796	0.1620701395982295	0.025615302300695558	0.05903691813804173	0.08360789614485652	0.0885571867282685	0.15273563665659753	0.0	0.06367041198501873	0.03620474406991261	0.1265382557517389	0.03147213941756478	0.06054574638844302	0.169847214791035	0.07938368012814831	0.08394018754752049	0.07340448499525969	0.15994038064664068	0.0	0.1342964151952916	0.08281315022888057	0.22909978598180844	0.06179775280898876	0.05876582842874978	0.061125330788252136	0.0	0.10945093906067863	0.0	0.21719699115601296	0.15541013293822284	0.07768122359366063	0.16581134748566304	0.10455824228930427	0.07015900684192677	0.07294453361869092	0.04217941858391296	0.09307824253296824	0.006736085387770781	0.0945909449922291	0.08792811425193651	0.08186195826645265	0.05432149904784917	0.08049280258690984	0.0977472740355344	0.1159694355270198	0.08448452196186883	0.2277956126270733	0.06256688068485822	0.1562134633295682	0.10336285991716704	0.12724354297388005	0.12145215775293562	0.08922662552530557	0.09051186017478152	0.07347957909755662	0.062303258451929536	0.05067301507144961	0.0	0.06471447370323775	0.04806779544003176	0.11068753344034243	0.05019977347425181	0.05265883083933102	0.0	0.0989010989010989	0.20637018852484815	0.06551950698192766	0.1274159708069568	0.10649624388476608	0.07094934004642194	0.008008962011771	0.06757624398073836	0.08093731656511192	0.0924345502507248	0.1936864633493847	0.2579742355023254	0.049866238630283576	0.06594109279776586	0.05522115213126449	0.028416859877534034	0.0006242197253433209	0.12231846310709996	0.04969827498628523	0.08901304687821542	0.14653558052434457	0.0726633846404346	0.08143392188336009	0.10071613018714724	0.09911978748662387	0.05928168451280384	0.14617442482611023	0.07699790845858262	0.0664233810301226	0.07620576320415806	0.0	0.110313788436723	0.07599703667119398	0.07882356528802358
z3of7uaq_mzbhy4tt_CGCGTGATCAGAGCGA-1	0.033458177278401995	0.01568277748053029	0.06884251828072052	0.07799357945425361	0.1389917122547253	0.0	0.11816193696852582	0.06651685393258427	0.09546592105490256	0.14331575326759918	0.08142176692237524	0.11610486891385768	0.03689584448011414	0.1514892099161762	0.17608941204446824	0.026072131385405047	0.2675136708654134	0.08695191358568581	0.11758159443552701	0.0888175494917068	0.07204694366234245	0.11902933511938443	0.08595814933766281	0.0	0.0	0.32664526484751205	0.02314653267266848	0.26186654437055723	0.11098259528530513	0.0653578631106721	0.031210986267166042	0.060995184590690206	0.1078338723744627	0.07683301062653106	0.21370608168360977	0.064071696094168	0.07762331816553031	0.08063693135924276	0.5783841626538255	0.10781282882194479	0.08837764594311741	0.10704253611556983	0.08233033595941149	0.09343839680918332	0.08192097063544519	0.21942215088282505	0.09664090355243221	0.07674313902047528	0.16268038811667787	0.04943354967780957	0.08598698631319146	0.0	0.0	0.08498305689316925	0.0958454441600509	0.0	0.09301600082261063	0.12808316455589824	0.07431365198976045	0.08024493193032518	0.13506925866476427	0.06588702896889093	0.08410846332194646	0.0817549491706795	0.07476460285449049	0.10940272028385571	0.44182866654776765	0.0	0.0	0.11695464702735027	0.07959390384660683	0.06637307760903266	0.139883894721717	0.12530291773062954	0.11943998573212056	0.16371197355346634	0.07976912550841157	0.15824788984614713	0.05582307829498841	0.1765995270888348	0.08429425140842854	0.08247172885694005	0.1838586507125833	0.22378787693137123	0.1802604492568309	0.17569066541387726	0.0	0.32423756019261635	0.2117320881365825	0.0793348376641	0.0837901651234627	0.0	0.11415924899070966	0.01638576779026217	0.07762439807383628	0.17783222100194307	0.0782715557586385	0.1556602164893525	0.0439183163902265	0.06350989834135902	0.02924915284465846	0.22465222043873728	0.0503363143010013	0.02959871589085072	0.11782890434575828	0.09684323167469235	0.11131480386359156	0.058686040945059276	0.15887028968890926	0.0	0.0	0.11610486891385768	0.2319422150882825	0.08380149812734082	0.056179775280898875	0.09904848668893612	0.0	0.10998722594436769	0.10460139111824505	0.16857079910615932	0.17067950775815943	0.06709470304975923	0.14347508270597367	0.20160858834291237	0.07415371396715471	0.12359550561797752	0.0	0.11127896851624546	0.0	0.1086108350955863	0.09172257649662188	0.06225636321944508	0.0998233774602024	0.07623697140894531	0.08384839148109198	0.12798789459604065	0.09084797848842793	0.08128232566434813	0.0	0.21475140201731963	0.09849295523452826	0.10822510822510822	0.11266348172139011	0.11552437054236989	0.19618334225075798	0.12193091968372867	0.08394971737449938	0.05875881472397064	0.12742999821651507	0.05951730221393143	0.06114189060908887	0.16546281433921883	0.05505270545398956	0.05331469303923091	0.04735152487961477	0.10996213524303412	0.08491486482233343	0.09660758988348206	0.12165972309893532	0.11476545573638333	0.060121405283477876	0.0	0.07570893525949705	0.0894149303661685	0.09648160936702875	0.08835893908125048	0.28875992920936744	0.0	0.0	0.04690565364722668	0.0	0.0	0.09920046034101578	0.07768995807681628	0.07933078157797259	0.048220973782771535	0.08878201778034434	0.0	0.08529178769474519	0.10004636364143035	0.08912232223283283	0.16169074371321562	0.05223989493652415	0.09911603170030137	0.1492776886035313	0.0	0.06249016460516791	0.18839774457751987	0.10157362512255684
z3of7uaq_mzbhy4tt_CGGAACCAGGCTTCCG-1	0.09827001961833423	0.0062184174543725105	0.11933572045931597	0.04411985018726592	0.058494665924154574	0.009764579989299091	0.1356054585028077	0.04126270733012306	0.09641519529159978	0.09565848811434687	0.07923884384737459	0.22587836632780453	0.07167380060638488	0.21159265204209024	0.14814814814814814	0.008551659094412856	0.2606306281796665	0.08463372369945002	0.09166399143927234	0.08448425117657071	0.1103421659693533	0.12543159693753825	0.075211904927188	0.15805243445692885	0.0	0.11710807918673087	0.032032940191220605	0.12688221355958113	0.13825417807572468	0.12240194262666172	0.06890196777837228	0.045425361155698236	0.11700305397789308	0.07662187160348091	0.10709827001961833	0.047240057071517745	0.09605048080462986	0.09898857812180445	0.5240101658640984	0.09817657432666972	0.0797187072564648	0.13610219368646334	0.08298306386814443	0.020283087698818036	0.07868709281465396	0.22386302835741037	0.11471330105075739	0.0907489331715147	0.1444546899961674	0.04033777653709261	0.08930081637584356	0.0	0.26359907258783666	0.052969502407704656	0.040446546064523595	0.0	0.07110527847635778	0.09920751640852823	0.07659800783665414	0.07604185244634683	0.20634920634920634	0.05060001528701368	0.0657865854495068	0.22948100588550027	0.0718607235461168	0.13629579566894764	0.3701325723797634	0.0	0.0	0.17416254891469696	0.0776421656218137	0.05910194674239618	0.12893122311723965	0.12735181226581194	0.12420189049402533	0.16273503783535886	0.08119907006254824	0.16219248534084582	0.005885500267522739	0.27026700495348555	0.09952681915462815	0.07642805758655673	0.15468407996497885	0.19061097292506504	0.14440786788910956	0.1347140116666014	0.0	0.2546816479400749	0.03249185271657182	0.0864594722435465	0.08036536327544883	0.0	0.06605379639087504	0.0	0.06392723381487427	0.18692799414266	0.0695207632794773	0.17064875801799476	0.04204565721419654	0.0463884430176565	0.0	0.18546013911182452	0.049059848658564546	0.05356875334403424	0.0	0.08602415254376376	0.08615640224155896	0.0901504698074775	0.09098320976330607	0.0	0.0	0.02615777896676773	0.14643525949705724	0.13101926163723918	0.0	0.09434153254377974	0.0	0.12177312333729341	0.2887462100945247	0.20350612154974348	0.1514178705189941	0.08610542240918065	0.13996337576017906	0.1399748010838986	0.07236910734896743	0.07203580558315711	0.0	0.09078725123008005	0.02002990767035711	0.0785344849550307	0.09561648013906107	0.05839639226477108	0.037522221646904504	0.060304765643070926	0.11023781849043375	0.12686931514178706	0.09103871843995077	0.12515605493133583	0.0749063670411985	0.13471256167885381	0.08650397320809305	0.16810156135998833	0.08251097793016549	0.08488782226100869	0.12065275548421615	0.0	0.08855626756268062	0.06514930173559134	0.06090601034421259	0.05717177852009313	0.019589568339115276	0.15636704119850187	0.06437361461438508	0.10889038471495883	0.06982343499197431	0.09499115117092645	0.05668334749630189	0.08616450014831571	0.15671421958506923	0.12017949216266342	0.08221608908699686	0.03521268057784912	0.022191011235955058	0.09177016939643753	0.09596911667724314	0.056867690896583355	0.18224472157056426	0.0	0.04643150765376033	0.021981451756732655	0.09565424172165746	0.0	0.11708410309215905	0.08560050389093199	0.06865045067292258	0.04059657570893526	0.07798210236651547	0.020545746388443017	0.1020216015958399	0.10236872575575173	0.050253638647892666	0.09590155163188871	0.0	0.1311364457431873	0.04173354735152488	0.0	0.05468479526642118	0.11305922541877599	0.09585815657888778
z3of7uaq_mzbhy4tt_CGGAACCAGGTTGACG-1	0.025432495095416445	0.03217803142896776	0.08149154216569947	0.05590155163188871	0.07874995905264193	0.0	0.22112442664422594	0.0	0.07730889383662128	0.2213941756477872	0.08312260947700724	0.09532726948457286	0.02345282682361334	0.10172998038166578	0.3261102193686463	0.03811518894360258	0.24752654823117592	0.08629989873721605	0.11360085607276618	0.08192629402418536	0.1368225315545264	0.1345110107740453	0.07865404658248555	0.1319422150882825	0.0	0.14172017121455324	0.006816014143810919	0.10945501796224108	0.13941082050797848	0.07135311629693653	0.040366208905534745	0.03593722133047976	0.10853078815971674	0.07719050738146824	0.1616729088639201	0.024054752987337256	0.09181674937782555	0.0897032666695588	0.4822766185125736	0.10454742063815628	0.07575957531916025	0.164258962011771	0.08635157135241443	0.29125930249525755	0.09890866458943127	0.20823970037453182	0.10951571639891912	0.0737938639418497	0.15100425380128943	0.03246330285900389	0.06047739864340082	0.0	0.1755840913144284	0.14695915819511324	0.07095859904848668	0.0	0.10067220534592346	0.10436748380156816	0.08491844561278726	0.12492122941561144	0.15433089590392962	0.0593900481540931	0.07684076223402066	0.3328517924023542	0.06279696167336617	0.0839176593168314	0.2098567267106593	0.08614232209737828	0.0	0.07805369338746734	0.07733426209152307	0.05933517169472226	0.14195366514340407	0.14113958770223747	0.08571428571428572	0.20207282351142705	0.07844334910060276	0.18312613970146646	0.05555555555555555	0.1810870052986762	0.09800184118591257	0.07933002525093188	0.1900189697942507	0.1995055934716283	0.1797480751965612	0.08469378433752235	0.0	0.11146780809702159	0.18780096308186195	0.09849799551802482	0.07605052157357003	0.049029622063329927	0.04577070869205701	0.1291466024612092	0.08406634563937934	0.1383514967193264	0.0989625845690801	0.16353047271296012	0.05448546459782415	0.0	0.0	0.2045545746388443	0.06808071543224031	0.012808988764044944	0.1919624279174841	0.08994344273864506	0.10086733688152967	0.08219049496400177	0.1320415806772147	0.037911793931055565	0.0	0.038523274478330656	0.22194355270197966	0.055510968432316746	0.04975922953451043	0.05536274637398233	0.0	0.10853602370586651	0.1404494382022472	0.19869071223995216	0.1253927096623726	0.06479216250622682	0.11378382655483463	0.12863528883826092	0.0759723451406018	0.10231258545865288	0.11173533083645443	0.09176029962546817	0.0070653441439958295	0.08315286164403339	0.09517372366043093	0.03726209584957579	0.12249089559709349	0.06853488660073224	0.1098995713486221	0.12461543606206528	0.08791208791208792	0.10054396290351346	0.056748261102193685	0.10144065949309394	0.07972177635098983	0.060216936621431	0.08986547880238459	0.09365893188299647	0.1331371499910826	0.0	0.0820408614981107	0.0649028201104959	0.0	0.05566786690382196	0.04362346605913116	0.11058721241305511	0.056642554876904797	0.13198363796406565	0.30390583199571963	0.09467218175083343	0.1541875177037107	0.06538089416356867	0.15874919592884496	0.13150542123434752	0.10800990026598305	0.0	0.0478330658105939	0.0927332512583958	0.09737788831236702	0.20499885347397387	0.14507963946166194	0.0	0.02268070834801446	0.110553772070626	0.0	0.004853626843996026	0.12293931776653846	0.08933227678783076	0.12803020949088365	0.1647271268057785	0.0807021756101364	0.049866238630283576	0.08662297293421511	0.10234573552033173	0.07143195779236172	0.10810058855002676	0.0	0.11354396747655175	0.18902392417641214	0.08438431552396239	0.05935857489063041	0.11552866609046385	0.09802698514347813
z3of7uaq_mzbhy4tt_CGGAACCCACATACGT-1	0.1206170857856251	0.050987852485979826	0.09209641793911456	0.07377742108079187	0.0842860418645789	0.0	0.1260577537440197	0.058940609951845906	0.07958370009837933	0.1248949017809371	0.07523466458555558	0.0	0.05974674514000357	0.15485999643303014	0.19035729148088698	0.047555567646978804	0.26836611620462314	0.07691016982266882	0.07535580524344569	0.076645061253342	0.12717417046022683	0.13463322439961353	0.08070733673439029	0.11128945960406635	0.0	0.22659176029962547	0.047595784772140416	0.0	0.10796116199288704	0.0977075359097831	0.047619047619047616	0.05097199928660603	0.12173204573031292	0.10506805634532747	0.13781879793115748	0.051676475833779205	0.07608199449246764	0.0735222725591907	0.5273542001070091	0.09588807066017158	0.07923685941603316	0.12516720171214554	0.0817849902265188	0.12734082397003746	0.11056950870235735	0.2352059925093633	0.09849332991623616	0.06635542679664357	0.12392943471117031	0.0351268988298788	0.10586996668910406	0.0	0.2886570358480471	0.21785268414481898	0.04517519124260697	0.1670106244745089	0.08370586092651752	0.08584818714826363	0.07527801539777587	0.09686106652398788	0.26871172938588667	0.09393869907513568	0.05698577327790811	0.17576243980738362	0.09903829004952601	0.08363605643321788	0.37881219903691815	0.0	0.0	0.0759974401745717	0.06143600822422107	0.09106748432591129	0.11227685799352624	0.11411176111106885	0.15063313714999108	0.16782991286402202	0.07991590789641899	0.14784316615891943	0.18044408774745854	0.18119056248813406	0.10111179303181947	0.0746799687625094	0.1398389999513595	0.170893934381369	0.143605299670811	0.11340354174007229	0.0	0.3875512751917246	0.2103215136923002	0.07740247051434154	0.08960670964907912	0.0	0.0	0.024879614767255216	0.06550026752273944	0.0948438512010363	0.07635007856446387	0.13897932107928235	0.06420545746388442	0.0	0.0	0.1927166934189406	0.08652831919284568	0.041112894596040665	0.0	0.10746864403719715	0.08441609642082736	0.0797593234021383	0.13125175163698438	0.13421998012688222	0.15364722668093456	0.15349860293680517	0.08657704654895666	0.0873461744248261	0.0	0.11038566656544184	0.0	0.12827560180202324	0.10986267166042447	0.2410851981241935	0.1569878311451345	0.0913525580708843	0.14496718136534564	0.17799754914651617	0.06668551103573364	0.143655464682752	0.09434635277331907	0.08898409551086352	0.0	0.07651829770609866	0.09198398508978912	0.08190017580065734	0.044736705845803346	0.08052083990457966	0.10181238968530716	0.1415078250401284	0.08317501032252754	0.20380774032459426	0.0635700909577314	0.16960941680042804	0.09090323603432218	0.0	0.10007883214451926	0.07726472284124733	0.08765828428749776	0.0	0.06220839813374806	0.1300461100991337	0.07410379882289994	0.04411666883576996	0.030998118711058183	0.11577046548956661	0.06881379722471215	0.08647025319732822	0.0	0.09071078734000082	0.14949800144777012	0.09045595300471006	0.1486644904142695	0.09746225290136208	0.06825101716379706	0.0	0.08852327447833065	0.06877879765411128	0.09286110903729143	0.1797752808988764	0.19282215911429396	0.01762083110397717	0.024742590925106684	0.13924558587479935	0.0	0.01624245203699457	0.13388755968785648	0.06783563944707452	0.15397991521587026	0.14238897806313536	0.0755787098125133	0.1487426431246656	0.11638475407193345	0.10497254408551811	0.0417267746239443	0.13555912252541466	0.07806799941631402	0.0790312475705734	0.0	0.0	0.07923394076731817	0.12184631847553196	0.07620008667921575
z3of7uaq_mzbhy4tt_CGGAATTGTGCAAGAC-1	0.08576779026217228	0.05139607236985514	0.07754043709099889	0.10763509898341359	0.0425088173311058	0.0	0.16231098089939586	0.03792402354200107	0.06180983448109218	0.06695711992662233	0.06739471475032915	0.12778669520242553	0.06533128232566435	0.20667023363652576	0.04794601985613221	0.0459685683452585	0.1353393004507078	0.07584850678894818	0.04391653290529695	0.07247463827423808	0.08359866326342658	0.07906355493454353	0.07436801589741483	0.0	0.0	0.0	0.03954683974224766	0.0	0.07963522487646744	0.10556858871465613	0.0	0.025396825396825397	0.08186493177380307	0.09159594709048027	0.06790618869270555	0.0	0.06659107308524895	0.07328883572864311	0.27307383627608345	0.07774234104528784	0.08405226872582448	0.0	0.06827722087467324	0.06474050294275013	0.07416674534982533	0.08550026752273943	0.10065374464392499	0.07211042816688198	0.10833722284833927	0.03897689999302115	0.162550268385716	0.0	0.0	0.3512573568753344	0.111925729903258	0.0	0.0804799026809787	0.06303452023788514	0.04115044389551555	0.04954521134296415	0.10769276499613578	0.07632041580677215	0.054334554334554336	0.19598715890850724	0.1147969799655193	0.11987834755427895	0.40086796266571545	0.0	0.0	0.06377532286322769	0.07894949372583462	0.10462196979050911	0.08210798912551791	0.0830030505199577	0.11002318530408418	0.10194049529924329	0.07217432065796389	0.11062884222709951	0.08801498127340825	0.1317765235851499	0.07514733421458471	0.06884884512083495	0.14208619096259545	0.13130873757857203	0.1141505926308821	0.07739889597932897	0.0	0.3136258248617799	0.0	0.06749017144718171	0.07089033355424709	0.0	0.0	0.06841894060995185	0.06557517388978062	0.12587648897524711	0.05363863470974108	0.11615742301523006	0.026975209559479223	0.0	0.03043814279769336	0.04524478330658106	0.019135519376289843	0.019571963616907436	0.09939956007371738	0.0704454663922507	0.05935907183689561	0.04703706832624633	0.11177354837065913	0.0	0.15739254503299446	0.1077819392426134	0.20893525949705724	0.0	0.0	0.08204271687417755	0.0	0.09342067857670454	0.1403602639557696	0.2612280867403141	0.0819442729555089	0.053862474862087416	0.14407041499935946	0.15559467716046185	0.0676370768943732	0.07652848904855325	0.09942928482254325	0.08706553782561714	0.06288842243898424	0.074996390566214	0.07607613011918432	0.017847588473591684	0.03988677747285939	0.061847986336480525	0.07641925425730152	0.061590422685928306	0.07506524324211893	0.07869627251649723	0.0	0.11642193290133365	0.038513366228722035	0.06799941631402305	0.04456390627522866	0.05726285277937945	0.0	0.0	0.06172244703008154	0.06082084392903734	0.0	0.044984310152849476	0.033397193600165694	0.36245987158908505	0.05383391354498899	0.05866514782788795	0.15021401819154628	0.050921924517430134	0.23117112013344665	0.05671759301613176	0.1102915096097775	0.07396403918548324	0.04473596083005185	0.023274478330658106	0.05615302300695559	0.07055639535185733	0.06811642216332574	0.13414354505847284	0.1392352965386673	0.0	0.04496992000417596	0.046861066523987874	0.013911182450508293	0.008649901908328875	0.11069889053777118	0.09284054967457044	0.035601103016833356	0.05330390583199572	0.06117629282821729	0.14307116104868914	0.07894739444719714	0.07600415078250401	0.09826550446661383	0.06765115034777956	0.0	0.05155643357890549	0.0	0.0	0.10098196582003588	0.0	0.08648146145962994
z3of7uaq_mzbhy4tt_CGGACACTCTTGGAAC-1	0.06060281790618869	0.028543685472524425	0.08523686051775939	0.06666131621187801	0.06015439883818696	0.0	0.12287345395232381	0.04404494382022472	0.09339822917206027	0.03294351448444546	0.07821532797379073	0.12957018013197788	0.033128232566434816	0.2103442125914036	0.22320313893347601	0.021936864633493848	0.2684477333115688	0.08439799721878508	0.05829855537720706	0.07997830500524052	0.11169293652255524	0.12264666597380201	0.07665931392341341	0.0	0.1398608881754949	0.11797752808988764	0.038081280387093776	0.12841091492776885	0.11516067100997703	0.09603380389897244	0.0	0.02903513465311218	0.10778889807578763	0.08799938577738749	0.23479579097556624	0.0	0.10422096887409742	0.08413641800479682	0.5272873194221509	0.11320211129411893	0.09204930602657631	0.12536784376672017	0.08085261447617166	0.16878252833309013	0.1006239574481478	0.0893525949705725	0.07535373700041814	0.07031933080165473	0.11357383817340785	0.06477539721311094	0.0024335939522601357	0.0	0.3708756911004102	0.07713572320313894	0.04628866426619235	0.0	0.06764403964565001	0.08810882432860197	0.08918599398314127	0.1077581594435527	0.17091730574876643	0.1088053198807613	0.09248398293342114	0.17774210807918672	0.0762279751043796	0.069358790234012	0.51584329112419	0.0	0.0	0.12375287193529097	0.06466142389398696	0.03514837222702391	0.13894930495258892	0.1172265203363771	0.11717495987158909	0.1617198845830467	0.09609038007168662	0.14508331422456622	0.030542179418583913	0.1869379865030463	0.09134229534510434	0.07797180657447605	0.1644754122282212	0.20850640625063818	0.15146774763990534	0.09766537472758355	0.0	0.07686820046370609	0.07651150347779562	0.08314063941811865	0.08753037564278883	0.0	0.0	0.02294007490636704	0.05592295345104334	0.21393371068119738	0.07828066845535885	0.16063776079273948	0.0	0.0	0.0	0.1930845371856608	0.025128028739585723	0.07188871054039593	0.0	0.07294672194375786	0.11070935766382248	0.07690574751485456	0.12191393411297104	0.09363295880149813	0.07883003388621367	0.0986267166042447	0.15519662921348315	0.0	0.0	0.13546050062903994	0.0	0.11008157271094261	0.19136793294096666	0.21741730400025178	0.16274985937907285	0.08738584158963857	0.13920225472686304	0.11843490567665993	0.08129326212853878	0.07808266877287744	0.0	0.09547939025797585	0.012456956277180997	0.08322589959829126	0.09552073030131666	0.01731254299472598	0.040784273114827664	0.07159212244831203	0.08022607208969085	0.12238663723916533	0.08532227307145755	0.18418940609951845	0.0	0.12640944850682678	0.07959792323088204	0.07714382995281872	0.08033280461975363	0.08425667638059915	0.31879793115748173	0.0	0.07925080319229934	0.026872508882356125	0.0	0.04501033939236186	0.04758452855589499	0.0	0.05980557698053685	0.06722587548973921	0.0	0.10077375807712886	0.21861328801183394	0.09295930050427344	0.10692192544231428	0.10868141280798105	0.09456832607750076	0.027387640449438203	0.07450508293204923	0.06833206065233992	0.1005974933741461	0.0	0.18512573568753343	0.040770465489566615	0.01948348536454867	0.029940253254859998	0.06747517983473039	0.016930367652679048	0.11379811623610649	0.06702291213740509	0.15123266246861752	0.10834670947030497	0.08348158336205193	0.1828785446762975	0.10828094140312462	0.09982952392099162	0.12027009637591347	0.1172605671482076	0.0	0.07352530948036566	0.2603378430023695	0.0	0.04624996065842067	0.1305305181709676	0.09399797255651014
z3of7uaq_mzbhy4tt_CGGAGAATCGAGTCCG-1	0.08714107365792759	0.05698432514911916	0.12443237162338286	0.11453718566078117	0.062141710616831	0.1678705189941145	0.16603552078625713	0.02666666666666667	0.10579402475016828	0.4692731024994267	0.07103978307370563	0.05689316925271982	0.07739209916176208	0.15189941144997324	0.1775161999881101	0.09219105657879224	0.24028076284789293	0.07146190003715948	0.04047084002140182	0.08450135308685408	0.1431904498767641	0.13251036410037298	0.07525960094957586	0.0	0.03381487426431247	0.16185125735687533	0.08037313606439156	0.06672781472139418	0.14834922733138198	0.15438119932501956	0.006777242732298912	0.08865703584804709	0.11888993023594223	0.10186258208629348	0.25851614053861244	0.024656679151061175	0.06983325234021039	0.09700539796847983	0.6151685393258427	0.10075473251220549	0.08071718600861189	0.14596709470304975	0.07977733283924555	0.2250109441120677	0.08611871714978125	0.10369181380417336	0.13386927804829796	0.06497866343029401	0.09243764443381942	0.04330378951776118	0.1346933844215468	0.0	0.15329052969502407	0.12225789192081327	0.05817535031018177	0.2724910188794619	0.06855553406078604	0.0758616053045137	0.07956799082413023	0.09880506509719993	0.2193389215861126	0.061148054727508984	0.08135092123856169	0.24055644729802034	0.06776328124642732	0.209991270310608	0.4459306818857381	0.0	0.0	0.1922701664935637	0.0490475180956419	0.2199311300434896	0.11284956543417897	0.10767938181538479	0.10734795790975567	0.14829358709776044	0.10925344583493136	0.13241010689990282	0.08863920099875156	0.21101503305200298	0.09804069099549932	0.07313143189558456	0.1256213823629554	0.16292951694787186	0.12597147028683878	0.06779417713920317	0.0	0.4442660959514892	0.19845323216109734	0.0676561130884531	0.1003203888082277	0.04129578286881658	0.01337613697164259	0.0	0.03930444087747458	0.17510067303089183	0.08297761270778575	0.13800874746244757	0.16144997324772606	0.0	0.0	0.21271401819154628	0.14674386608576015	0.0922418405564473	0.0039236668450151595	0.09343272705787353	0.08335445354960434	0.0933513559178846	0.1604754261255064	0.0	0.388621366149456	0.11741275786219607	0.09373327982878545	0.03457731407169609	0.0	0.088448801931948	0.0	0.16093199708518147	0.04592473693597289	0.1495924212381582	0.17677079474832283	0.10037084186638623	0.15636892516145562	0.14523895821467406	0.07836528089513745	0.20441285128283523	0.07454967005528804	0.07137218183153411	0.009671975964110796	0.08419407713147681	0.10028053548846606	0.010471604372085913	0.0799288907299056	0.07401034109733388	0.12032988321248686	0.1390298956661316	0.08134151700661306	0.16858391296593545	0.04270331728196897	0.06408655846858094	0.06599389651824109	0.0	0.07292764855426913	0.05703688697034393	0.05653647226680934	0.0	0.06275675734148134	0.17743671133394653	0.010165864098448368	0.05845299553164722	0.021910975336129377	0.19763242375601925	0.06789101748973338	0.03042855416903985	0.0	0.09070049800386878	0.07487489377773582	0.1519418269723911	0.1306382671740581	0.10988106634803868	0.08086885226970911	0.0379380684858213	0.0972980203317282	0.06922657357914258	0.09195705326813244	0.09229534510433386	0.20360538338066428	0.0	0.013937282229965157	0.1859728910290708	0.0	0.019146984636551248	0.10673652543485064	0.09567832253083285	0.1577252335679302	0.12747458533975387	0.08825663140748008	0.057249866238630286	0.10562648287211622	0.11283102455635813	0.08990118590459936	0.04667736757624398	0.0	0.08322472367416188	0.1192387067186425	0.0	0.032590564315613885	0.12557105815532782	0.08842204091665581
z3of7uaq_mzbhy4tt_CGGCAGTTCAGTCCGG-1	0.11917246299268772	0.022281671719873965	0.07422727085648434	0.07800428036383092	0.09450650244046255	0.0	0.1241045780153449	0.07173889780631354	0.08582129481005886	0.15508675380264467	0.06869413119860411	0.11744248261102194	0.060270643838059565	0.19504191189584447	0.3078294988407348	0.02661624543170915	0.23971851166671201	0.06620185388789074	0.12066345639379347	0.07850672634418979	0.16308361620573814	0.13007475239711921	0.07234778239468978	0.0	0.0	0.22679240235420012	0.05664503221904297	0.11358251165634793	0.12553111132093286	0.1810648776940912	0.07443077105998454	0.04184055644729802	0.10078517320029862	0.06243236953167925	0.10121276975209559	0.051364365971107544	0.0890777092199626	0.06034548650921043	0.8008293204922419	0.1193003872673154	0.07189456228062369	0.14182049224184057	0.07703422109357391	0.09324383481686853	0.09386507411953546	0.29481005885500267	0.11904761904761904	0.11730872124130551	0.1386223148116526	0.05551678414404355	0.0704016292997808	0.0	0.22917781344747637	0.0	0.03279684178560583	0.0	0.0699184186356166	0.08378083864877206	0.054673958663731925	0.08696867011473754	0.17091730574876643	0.002140181915462814	0.0917397209532041	0.21503477795612627	0.06260489406556823	0.04404269099715581	0.2305451518934665	0.0	0.0	0.13064551663361973	0.058885288268370736	0.08619719855674912	0.1330466111807721	0.11143653371674032	0.07173176386659533	0.15075384086218757	0.11298455943976476	0.13169762286937248	0.0	0.22468458206044287	0.10937352469077519	0.06436892933278683	0.16931270976214796	0.20591184410980276	0.13510805198102857	0.09696068068224824	0.0	0.2763509898341359	0.12680577849117175	0.07735904653344809	0.10525710914544681	0.04231723332846928	0.051364365971107544	0.021468699839486356	0.05525949705724987	0.13592971192025005	0.0898720186836319	0.1614255132271405	0.0	0.06056714820759765	0.08465608465608465	0.20264847512038522	0.03080333256898265	0.03390048154093098	0.0	0.06700213689942787	0.06113880206133311	0.06619545117475337	0.09928915386379271	0.0	0.03870162297128589	0.2169906664288687	0.28387506688068487	0.13315944355270198	0.0	0.06095180252483623	0.0	0.12019033218751668	0.21651507044765472	0.1326912787586945	0.15745428104978668	0.08135274256932529	0.1678234199202707	0.1395778318576434	0.07130798990031553	0.10852930435594962	0.21312644908150527	0.08461193466150504	0.0	0.10397717139290173	0.0851299117647941	0.055797599938851944	0.0798080740088714	0.058258041453174175	0.09190482340424223	0.12289827447833065	0.07921239889344275	0.08146067415730338	0.09597378277153558	0.11323147652735668	0.1040861621385966	0.05686074225400068	0.08977366626459107	0.08300607250645431	0.0	0.06967481124784496	0.0675413786532664	0.05230219849586091	0.07499554128767612	0.05741471808887539	0.020754586720516405	0.10961744248261102	0.052717961546211944	0.05419492914962288	0.05831995719636169	0.11864633493846977	0.17502281811601045	0.07452379566252769	0.12737088270480518	0.10551372763545888	0.05859325380786863	0.015014713750668807	0.055604601391118245	0.06435506241331485	0.09233811763534784	0.15157074065581289	0.14495616742807754	0.0	0.05577522869931749	0.027042090244337437	0.061827477557814634	0.007095722184004688	0.11294002443037847	0.05793391172426871	0.09834547474996913	0.05771803103263778	0.0713083500556606	0.08967362225789192	0.12214366317255267	0.1002912444823435	0.0326106833004856	0.049138576779026215	0.0	0.05333534547017693	0.15523962393946342	0.13055109684323168	0.06038145595316778	0.09420916162489196	0.07580827444598767
z3of7uaq_mzbhy4tt_CGGCAGTTCGAGCCTG-1	0.01291243088995898	0.016229712858926344	0.08717125571058155	0.09616907437132156	0.09185311363710813	0.14071696094168004	0.19202418613349126	0.02341359015516319	0.07538618201902	0.050179622410762056	0.08498476085966246	0.1307294453361869	0.06063848760477974	0.17412163367219546	0.19214077641043933	0.024412583544177528	0.2980021945933201	0.09890756227405821	0.11942215088282504	0.08124954700297166	0.09217693339999473	0.11280028946345332	0.09177800854467158	0.0	0.0	0.16345639379347243	0.05557494126131156	0.06451119773752198	0.14663393447266548	0.07138055452662194	0.10475001486237441	0.047333690030319245	0.10555337808090207	0.08078946800164112	0.2662742999821652	0.10362047440699126	0.11138763308642703	0.09515081465322235	0.5212011771000535	0.09664598704242545	0.09312860426788284	0.05862092027822365	0.08482721486078476	0.10316649642492338	0.07345072860604916	0.13825575173889781	0.08910980122386034	0.07440068381422177	0.1995226331826858	0.03363807662781771	0.10017432126892076	0.0	0.11717495987158909	0.0	0.08346709470304976	0.0	0.09051679816237149	0.07662915745744148	0.06062994396439865	0.08759288984008085	0.13379109446525178	0.036650615302300696	0.10760587726879861	0.16452648475120385	0.08281772326716147	0.11559798372335332	0.24231615242851198	0.0	0.0	0.06582108498830244	0.09154998300641717	0.05829251896667627	0.12555474636920266	0.11211442704067444	0.06955591225254147	0.13971613926469464	0.05738244387941117	0.15061530230069556	0.10049937578027465	0.29739898859144964	0.09067496380574702	0.08540054284288182	0.1804830001459215	0.1953242743190423	0.1814076230377887	0.0941158047214501	0.0	0.0	0.09465440926115083	0.08998069183706701	0.08747035860816665	0.0	0.0	0.025949705724986623	0.03030497592295345	0.2102728731942215	0.07893808443304055	0.14864703938706264	0.05854289281255574	0.048154093097913325	0.0	0.1963282504012841	0.03892455858747994	0.0896629213483146	0.08768800903632365	0.06923094598010156	0.08142828982568781	0.10133949104972169	0.14219470559759484	0.0	0.0	0.10231258545865288	0.07942081326912788	0.0	0.0676832530765115	0.1384538631729643	0.0	0.1257121008417966	0.35063313714999106	0.1264280993296195	0.11452717070694599	0.09589121971919337	0.11607472550659764	0.1385250004314883	0.08586788227802997	0.08170059534425506	0.043249509541644374	0.0877159852705127	0.0	0.07238910545491604	0.09591180493981488	0.052052281586792024	0.08071707600522389	0.08371943056207813	0.11577277172007897	0.08694154628143393	0.08970663664393276	0.11632780453005172	0.0	0.07171591066722152	0.05171115470740939	0.11017072814825624	0.07646084828453022	0.07840494111902424	0.0	0.0	0.08216401349013577	0.057760864729681796	0.1823613340467273	0.03455236938383006	0.03211998826351853	0.17840422685928303	0.06577446095905165	0.02949653946391895	0.0	0.06489484298473062	0.33902999402007994	0.0657218816967318	0.13952062329792414	0.10910609016116146	0.05649926286899854	0.031517522739432854	0.06552969502407704	0.09689517783768901	0.09270829444921423	0.08755637086295193	0.1104251553689756	0.0	0.047123151809367214	0.0449661137863385	0.0	0.01817880710336569	0.08618775048709329	0.1094743686124713	0.07924846688891633	0.04982611021936865	0.08181573254487431	0.07372926698769396	0.08702944925919442	0.09165196684947387	0.055732775260580694	0.0864633493846977	0.0	0.09670146748798435	0.18932966445004967	0.0	0.05145878576149561	0.17761452031114952	0.10213639316509433
z3of7uaq_mzbhy4tt_CGGGACTAGTTCTACG-1	0.06456215444979489	0.025424568495729546	0.07111989134461044	0.07876404494382022	0.1294045708170909	0.1348314606741573	0.1793181546645057	0.02039593365436062	0.0833704413262224	0.05950470075670718	0.08624527007300928	0.21294810058855002	0.07417067950775816	0.2522739432851792	0.3556863444503894	0.04410951202038614	0.23053205285161102	0.09338599508881883	0.1459390048154093	0.08012407843098932	0.09844836811128946	0.11542740125716441	0.08913064318322308	0.0	0.0	0.26217228464419473	0.03221904296647824	0.16808071543224032	0.10666288987505114	0.15888106899342855	0.019202187741513586	0.032084893882646695	0.11140208119496339	0.09605146033825432	0.030854289281255574	0.048466202960584986	0.09513010440749849	0.08637989055324528	0.5013376136971642	0.09774248082494849	0.10126477385376992	0.141017924023542	0.08464756869803086	0.14295442385330026	0.11276476882887987	0.1520064205457464	0.093457607762206	0.07570567278706494	0.18873444668328723	0.06007630213785563	0.07870346398798736	0.052310984895254556	0.2751025503834493	0.13411806670233636	0.0718407010541842	0.0	0.11022111146548434	0.09080366071953812	0.07697926778866024	0.11920813269127876	0.19564829677189227	0.06252388595887794	0.11618718360291394	0.21722846441947566	0.07294453361869092	0.11204978738982287	0.45110278818143984	0.0	0.0	0.13453771021517222	0.10070464480046842	0.03520324868639475	0.12664366830782758	0.10684258082948109	0.06787943641876226	0.13911899029274633	0.1018953867715924	0.14392586890293838	0.12141073657927591	0.24601736308876576	0.09595263667264659	0.08077510973220196	0.19098691570601684	0.2134494504551971	0.20694924322804725	0.13180388625716113	0.0	0.07829498840734796	0.2231626051850771	0.08390288536844473	0.08164870624981643	0.0	0.05107252298263534	0.014847512038523275	0.05563402889245586	0.21444059587170172	0.09505193586223686	0.18329976020793534	0.06942215088282504	0.0	0.02924915284465846	0.2799959871589085	0.0544829167622105	0.05742108079186731	0.10373937340229475	0.06869261801363545	0.07344484807524429	0.09198088855096542	0.08471553415373641	0.0	0.07597645799892991	0.12585458652874384	0.20983814874264312	0.0	0.12841091492776885	0.0662444145590213	0.0	0.11322977534296912	0.21446406277866953	0.16435338180215905	0.1496755429339699	0.058511835574989395	0.16361087875568014	0.11408550371942905	0.08286848686820421	0.10475850764775323	0.0	0.08342644173774379	0.0	0.10306164912906486	0.09820311009316345	0.0	0.05226186161307582	0.07616921455790991	0.08033677115428374	0.09909711075441413	0.09302976030051058	0.12404137685036562	0.2173956661316212	0.1528050254642015	0.07345480847353507	0.04941874604795953	0.0898908063990173	0.0842449884939249	0.0	0.06896141727602402	0.09211103317032336	0.05258475060267763	0.0	0.05597443350252339	0.032922556481817085	0.0687199036918138	0.05778769117452905	0.07190320854692003	0.12372926698769396	0.08097707535909783	0.1557926541403078	0.0661321756390744	0.11751762944794128	0.1123835436325989	0.08769356906128388	0.005400615302300696	0.07703317281968967	0.09817305344740711	0.11066964674555477	0.05820530459374761	0.17664732271473846	0.0	0.004854558978976627	0.06369270554663813	0.0	0.0	0.12908729317463682	0.0843069129230415	0.09747088117874635	0.00033440342429106473	0.08499771803620716	0.09117174959871589	0.10209874308817174	0.1038704061329588	0.08587818572173571	0.08025682182985554	0.05365046938080646	0.08783891929959346	0.08094473744554001	0.12290759000229305	0.09446700028325937	0.10886117627690661	0.10828433370204343
z3of7uaq_mzbhy4tt_CGGGCATCAGGACAGT-1	0.07820581416087034	0.026431246655965756	0.08592281625989491	0.10602996254681647	0.11039407737412782	0.10781166399143927	0.16124088994166447	0.03484216158373462	0.09514144186126788	0.05075288542383245	0.08758742768082209	0.02184769038701623	0.1017812555733904	0.21134296415195292	0.1691040960703882	0.012677857278885655	0.27051536668752435	0.09479090448225092	0.14910647405029429	0.08366580261300902	0.1477514933031603	0.14613381525918911	0.09438617816494985	0.12241840556447298	0.0	0.3465757089352595	0.0449205573778119	0.18504930061912406	0.1193151417870519	0.12751917246299269	0.0	0.0152844658462636	0.11530759725552706	0.07964499852442615	0.284019975031211	0.09815855181023721	0.08644175121857835	0.07650788830564112	0.6057383627608347	0.1105913378544288	0.08473463074189222	0.1497458533975388	0.08693162975242164	0.2404299820030157	0.08789695653542316	0.22300695559122524	0.10254438854193362	0.06925250231635542	0.14052343385357968	0.07362691046130225	0.07176513229430953	0.0	0.16176208311039772	0.18869270554663814	0.10667649993492691	0.039975540778109	0.11314207635987822	0.11780244776303368	0.10595502414112386	0.09553534272635396	0.14428393080078472	0.055147901857372165	0.09532726948457286	0.19069020866773675	0.08123087898368797	0.03807270986454901	0.45645324297009693	0.0	0.0	0.12510622226418658	0.05584831628927452	0.06511091904350332	0.13719393003799354	0.1267812661390594	0.1263777421080792	0.1731254299472598	0.07835812061724362	0.17073273932365884	0.08569645086499018	0.3400472911165191	0.10827933701570516	0.08184383272450321	0.19723235565932196	0.23615008229898016	0.18722964333324266	0.14405773271215858	0.0	0.05600142678794364	0.07266890412957829	0.10233248811656237	0.09117098342380582	0.0	0.0	0.08587479935794542	0.07253076511503478	0.21981921094872012	0.0891534174565422	0.1671019152615433	0.0	0.0	0.01813209678378218	0.22127474585339754	0.04372085913016892	0.06268592830390583	0.17174959871589085	0.0878689105751903	0.103184928613669	0.05961533046098392	0.15977477133175366	0.0	0.0	0.12175257119077344	0.23568753344034243	0.08540663456393793	0.03968253968253968	0.10050901623935332	0.0	0.12799256150229846	0.14437310504726236	0.2522896799169106	0.2481787875046302	0.07416468330842604	0.1398503379829539	0.1324151262534735	0.08097619814106281	0.0844692433777506	0.011860174781523096	0.10161929940515532	0.022320999849089737	0.09259344187113047	0.09515480441538264	0.028051670106244746	0.07705230213385342	0.08851731654832583	0.09649883458484776	0.12204888978063136	0.08807052156091663	0.16029070804351703	0.0044810058855002674	0.07472801854824326	0.10572102332401957	0.16960941680042804	0.096976201557014	0.09779384645753142	0.1301052256108436	0.09060103442125914	0.07715056246343925	0.0499455936900704	0.0	0.044764507685856	0.0617114551511072	0.2488630283574104	0.06762974852862494	0.1360051088213466	0.0	0.10980779520105363	0.21310546690586346	0.0643329812567747	0.14898611887628427	0.1145963045872352	0.0959771508635788	0.029410781166399145	0.07483948635634029	0.07647721901021781	0.10434008983786877	0.17484521898647098	0.1783347738403918	0.0	0.03344686737397069	0.04090868557160692	0.008025682182985553	0.0037835358862646183	0.1404746761965333	0.0350082288640104	0.07805490389760053	0.17810326377742108	0.08189886985010103	0.0	0.11554509859770613	0.10425131253344035	0.08116436732565306	0.047426431246655965	0.10379882289994649	0.08335276874602718	0.2425284720629825	0.0	0.08360872438863186	0.12450096719759642	0.10056637197581483
z3of7uaq_mzbhy4tt_CGGGCATTCCACCTCA-1	0.041252006420545745	0.025682182985553772	0.12052242389321041	0.08716425896201177	0.08727792882803201	0.0034777956126270733	0.1781701444622793	0.04819689673622258	0.08401249590086125	0.1942215088282504	0.08551242248372427	0.0	0.08596397360442304	0.17877652933832708	0.23048570239581476	0.025446400232155327	0.269581304241369	0.08856343481320017	0.08945960406634564	0.07701886014953585	0.14098009806243367	0.13039905154528064	0.08687523523347675	0.11803103263777422	0.0	0.3032370251471375	0.05213203991904529	0.10945501796224108	0.11173008529254398	0.09928523411669479	0.16729088639200998	0.04833244159086856	0.11494334260510095	0.0889591086094336	0.23595505617977527	0.08195113251293026	0.08498878367964029	0.09285672969461091	0.5010700909577314	0.10902580565501914	0.0838497084871717	0.11490101658640985	0.0844956602272236	0.16601001994260423	0.09135508135838605	0.09031567683253076	0.09365993588446615	0.10514948648683918	0.13250534096816668	0.023518738223183754	0.09416800428036383	0.037165082108902334	0.31326912787586947	0.14374888532191904	0.07133457695255448	0.02453565695941298	0.08632183246976645	0.09548460833830562	0.07606296235778844	0.1343915343915344	0.22813744723857082	0.16104868913857678	0.12705272255834055	0.25120385232744785	0.06830289976357393	0.11813240967587509	0.5141192556922894	0.0	0.0	0.15766006777242733	0.07245323399658782	0.0729170953890055	0.13553844119596378	0.1274447901531346	0.02803638309256287	0.15297284644194756	0.08913478884643247	0.15306122448979592	0.0	0.3185419147724331	0.09784349132911592	0.08352591721654602	0.17469964492436402	0.22011301304122302	0.19947674365880422	0.10248078403737489	0.0	0.2529873372570002	0.03448611313779853	0.08986437760253099	0.08824930310007138	0.0	0.0	0.026016586409844836	0.07964686998394864	0.13646475739911576	0.08363242505783308	0.16280813336218217	0.11748706973426075	0.0	0.07799774091908923	0.19415462814339218	0.059791332263242375	0.03619047619047619	0.15284465846263598	0.05740414315584923	0.07991608234068318	0.08853594660809326	0.15665367270503708	0.07888099059848659	0.002407704654895666	0.17228464419475656	0.1673020331728197	0.06928838951310862	0.0	0.1375428397900308	0.0	0.14697488265620906	0.21713929017299805	0.2225789192081327	0.1833696889876665	0.10349255548790613	0.1595415187755748	0.14746543778801843	0.08524871015154388	0.1157057080010531	0.1327804530051721	0.09037678741908749	0.03507977665281036	0.10026412562528132	0.1067742202675412	0.08258809141634182	0.08442212211693909	0.07349281894201182	0.08112396450249995	0.1019612760834671	0.10193479348970469	0.08186195826645265	0.011603798822899946	0.1263698155083923	0.07561976101301944	0.039739286930298164	0.10096213207708454	0.08541377716134997	0.09791332263242375	0.04226859283039058	0.08559313078159077	0.06984447610631174	0.0784733369003032	0.056729281448382574	0.06000276152505221	0.10543739967897271	0.07182950810559158	0.07651150347779562	0.004146602461209203	0.09548503930526403	0.16790986057344287	0.09172564642087842	0.1270612777366975	0.1060199814293632	0.0873240412485421	0.03803838951310862	0.059791332263242375	0.10322533726046326	0.09759447285577413	0.07276618512573568	0.30312384244968515	0.03520599250936329	0.04549191559331324	0.09626359907258783	0.04934308305094822	0.002726184106601442	0.11560515662699254	0.06608827573128526	0.07698481293986911	0.09483681112894596	0.09063070167540643	0.026003210272873195	0.08621748560272725	0.10275537971508829	0.09251545875070268	0.1314713750668807	0.00598278126368014	0.07441247890686092	0.20224719101123595	0.11419399220362302	0.0480754099392566	0.0910194674239618	0.11139295717510772
z3of7uaq_mzbhy4tt_CGGGCATTCCTAAGTG-1	0.043534867130372745	0.022467946812516102	0.05054807863796628	0.1230016051364366	0.0540068354789749	0.13817549491706796	0.15679949300544915	0.023092562867843766	0.08959768031895614	0.12474203164411832	0.07956756738335498	0.09131442839308009	0.08666622079543428	0.1358123773854111	0.09476249925688128	0.0	0.21886987512582637	0.08624882040987804	0.09639379347244516	0.07654000666160124	0.10675472988974555	0.11547744148180653	0.07285024346222121	0.17517388978063136	0.0	0.21722846441947566	0.06620606229790402	0.07314836046778261	0.13701098416894847	0.09505974674514	0.0	0.04217941858391296	0.10432606292201735	0.05695955008193634	0.1746923488496522	0.10778937042981987	0.07045910829025971	0.08240061891747286	0.44442215088282505	0.09304200145836779	0.06925002583154559	0.11386436597110755	0.08173292122584702	0.17568947906026558	0.08962011771000535	0.17752808988764046	0.08782614169263211	0.05055201033551267	0.139328119485901	0.05068974341079861	0.04906884827145791	0.0	0.14383805956839665	0.13866595327269485	0.04867467788816104	0.0	0.09790286571752736	0.09238638687429793	0.09459091447922774	0.07769454848106533	0.2452886273110992	0.08170908812963387	0.08269882427185798	0.07340823970037454	0.07843217955577506	0.08448086508405846	0.5477082218655253	0.0	0.05843885619166518	0.15786988952884526	0.08606660811451992	0.01734096116118588	0.11828926269750527	0.1144676128434582	0.05550205100766899	0.1486399335014905	0.09336306860419419	0.16182805385396534	0.035000891742464776	0.32126892076149055	0.09849361092751707	0.07422648822241613	0.1930614329490734	0.21422036521959328	0.17807492450417609	0.0983831186626473	0.0	0.07276618512573568	0.04868913857677903	0.07316320437961864	0.07911777513021781	0.0	0.05457463884430177	0.02608346709470305	0.11811663991439272	0.15803553828391204	0.07801509843665179	0.15899348832320548	0.07209737827715355	0.0	0.09226562035550799	0.1605805243445693	0.03756401436979286	0.1152808988764045	0.0869746150645027	0.07007126280580475	0.0705077299991552	0.07334816441853698	0.2194196030472114	0.0	0.0	0.04779739611200285	0.14737158908507222	0.06313536650615302	0.11405386124487248	0.10909866527844056	0.0	0.10993881115625687	0.20697342607454966	0.1770056337141598	0.16538392942887326	0.07914245124628697	0.16774052555030558	0.046048430245603136	0.07217094235679494	0.04922418405564473	0.12787586944890317	0.08018862975901972	0.010769505151527624	0.08468665868344841	0.09134419159565604	0.05763204158067722	0.07196074031884107	0.06752671138618835	0.11537302509793793	0.10238262439807384	0.08714470258507953	0.1297485286249331	0.06132958801498127	0.15106117353308365	0.07590214612686523	0.08589911960698478	0.08256163312343087	0.08768772044652921	0.0	0.046667855656619704	0.08048648365282123	0.05364882981345549	0.0	0.056506586843665496	0.030670187611108235	0.2024478330658106	0.06051989743803548	0.033293636410707816	0.0	0.10036218463184755	0.10656847008466308	0.07594873543525811	0.12456339687749864	0.10081768385290328	0.07093394305422436	0.0	0.015302300695559122	0.06729209846914658	0.10065854144113878	0.10012993961629596	0.20220603366670784	0.0	0.018126296832791763	0.029048510790083824	0.0	0.008063899717190248	0.12393874234026873	0.10336536833478947	0.09128699016339466	0.0113697164258962	0.07814113264746782	0.0	0.09159266522867013	0.09509579961432138	0.03705359259334512	0.044515783841626536	0.0	0.1138823723093386	0.21065504853626843	0.04738974241381946	0.10929090737418563	0.1393587685722517	0.09534621323641525
z3of7uaq_mzbhy4tt_CGGGCATTCTTGGTGA-1	0.08170144462279294	0.03654955115629273	0.09645909645909646	0.10963081861958267	0.10575337679212937	0.0	0.17215477878726487	0.09575173889780632	0.08840332073387529	0.11518764809294504	0.0826460668477415	0.07811663991439273	0.0650414660246121	0.1594613875512752	0.35940193805362347	0.013593782590164232	0.2687832703067896	0.0875697059548391	0.08766185125735687	0.0777444697715592	0.07438009279969125	0.1488879522385302	0.07979402874133974	0.051364365971107544	0.0	0.2784911717495987	0.0028380673226789496	0.025987923259191317	0.15219683378969565	0.09060103442125914	0.07680875096605434	0.0067594078830033886	0.12041478197407808	0.0668566917874118	0.1379971464241127	0.027242732298912074	0.09133815365131724	0.08367729114117557	0.678103263777421	0.12324062059063119	0.07410226427563743	0.12102059925093633	0.0832228083634494	0.09577314071696094	0.09381393006640859	0.2788657035848047	0.09595523602699507	0.0955088804499602	0.14967612672609087	0.04318747528322516	0.11833134848720206	0.0	0.1491885143570537	0.06081683609773497	0.05085824186947782	0.0	0.08685862076778154	0.11223349272646291	0.08617756461395026	0.105451518934665	0.1704119850187266	0.04524956049835665	0.11485299968446036	0.192027822364901	0.07723861656445927	0.16631466306214976	0.47018607692764997	0.0	0.0	0.15301251586777032	0.08572505392518112	0.041596356203097776	0.1381637255540095	0.12785896437848085	0.08291421437488854	0.17332368340594664	0.06844320705313049	0.1702836832967537	0.004949170679507758	0.24681130154127617	0.10627291646995878	0.07768778275204208	0.16296512476287758	0.21158291775411597	0.1848582129481006	0.10077124848295031	0.0	0.1306402710897093	0.14164113040517534	0.0856212343266569	0.08187983568102096	0.0	0.02558490198939637	0.0	0.0627287319422151	0.13759116893356987	0.09396492132488196	0.1585601965299757	0.03767611913679329	0.04339218833600856	0.0	0.10409978598180845	0.06157609111060154	0.06733012306046014	0.0946436002615778	0.06903727921167778	0.06124581115710625	0.10222184675171074	0.13986343601110857	0.0	0.09407883003388622	0.0921467213602045	0.20080925628678437	0.07350187265917603	0.0	0.07110320593466661	0.0	0.13628266291265848	0.13509898341359017	0.1803417996412048	0.10657008409817399	0.09165144554528515	0.18330205954830103	0.1580110115811457	0.08024223987760133	0.042820623880013925	0.09318708756911004	0.11255363568648433	0.0013170350249001935	0.08409895793523402	0.10151859242662621	0.06164488267216999	0.06784146544929437	0.07272529737080054	0.1431277405705922	0.13689807383627609	0.09597184660613439	0.08132691278758694	0.0356474050294275	0.23738184412341715	0.08991736519826407	0.16080548664818328	0.08431556919024508	0.08933830977574841	0.22614588906723737	0.10362047440699126	0.07424484113809082	0.04617622835019628	0.0	0.0647867771463277	0.04421891989851395	0.22545478865703586	0.0648197174681926	0.10675020279949603	0.17442482611021937	0.10550685269786393	0.2034431750228181	0.08590668030616799	0.135778310819341	0.12159508333993142	0.09413336104791929	0.0	0.08228999464954521	0.07865064646999849	0.10214780320280713	0.17018267981349844	0.24496851463143599	0.0	0.034738806457085436	0.07042536115569824	0.09208727186255276	0.0	0.15450195342075776	0.08602718572850844	0.1267234638021155	0.01611824505082932	0.08062386785791041	0.0	0.1234629804901254	0.10080817644239344	0.08337904924450223	0.18195826645264848	0.0	0.13303882966804315	0.15027134449285331	0.0	0.04311837094388317	0.12906943244021896	0.0825411610764117
z3of7uaq_mzbhy4tt_CGGGTCACAATTGCCA-1	0.05118601747815231	0.03389414026118146	0.09593777009507347	0.10701979668271804	0.13040914600189996	0.1054039593365436	0.16138114458175548	0.03214553237025147	0.06838571601166744	0.09577314071696094	0.08806070437430918	0.36276083467094705	0.07896379525593009	0.11203852327447833	0.27682658581534986	0.024648366297575972	0.23928322042966874	0.09381760695482505	0.11126805778491172	0.07650580284103449	0.1186836126972432	0.11865210881054386	0.08572533607986864	0.13076511503477795	0.0	0.17756821829855537	0.048898504198943864	0.10800275166246273	0.12347748087999244	0.11489758680769917	0.07609535699423339	0.018369894774389155	0.11346513776352476	0.0895253450803408	0.19292848225432496	0.01765650080256822	0.09354705700443253	0.0852772630461234	0.5716960941680043	0.10376620764579213	0.08437145455642889	0.1476725521669342	0.08620363699536561	0.16985261929082154	0.0842460579737513	0.21273408239700375	0.09428715306347259	0.09190711088491302	0.13902075293421218	0.016970246818805684	0.12827283867515835	0.0	0.26939539860888173	0.0568039950062422	0.07625121108267176	0.0	0.09618444603621927	0.0821028687962037	0.07869013177497333	0.08431127756970454	0.1351584329112419	0.027210884353741496	0.0961161185880287	0.17512038523274479	0.05843885619166518	0.0494776266508969	0.4364782117591106	0.07559428265688298	0.0	0.13120154428812725	0.08558876875603609	0.04158263708825507	0.11836990842002748	0.1170278857589151	0.07717139290172997	0.15212011771000536	0.07837706028021231	0.1388893438595342	0.021936864633493848	0.24782961390427863	0.09495926179460548	0.08267623968874682	0.16174668028600614	0.20672053880305016	0.20730745164186412	0.09484659854624228	0.0	0.0	0.1922758889051024	0.08406184815564395	0.07288877311134692	0.06678340386205554	0.08711513205895229	0.0	0.042846441947565546	0.17312945284559714	0.07777686650810574	0.16451893708770887	0.08404672730515426	0.0	0.0	0.1689071696094168	0.04686234044179469	0.05047619047619047	0.06598894239343678	0.0789372618144935	0.07638759820900566	0.07044765471731763	0.10388799714642412	0.1026522968738057	0.05341537364009274	0.026217228464419477	0.25836008560727663	0.12386302835741038	0.0	0.1369788729339291	0.0	0.13763206995564461	0.30586766541822724	0.15953797249236773	0.16316143282435416	0.07778823268943377	0.1517946631097446	0.09456497350661904	0.0827462228069959	0.0921467213602045	0.0738362760834671	0.08593381172693797	0.0	0.09393020628975685	0.09767360195431186	0.13421998012688222	0.06797954170190487	0.06561550089836239	0.07266163600917572	0.08791298822899947	0.09204817976111923	0.09479222400570715	0.0495920278223649	0.09381130729445336	0.06311059588213146	0.14280850235906414	0.09215762629764358	0.08785394816811856	0.16336721954699482	0.10011295404553831	0.08359107880312906	0.049428583452065335	0.0	0.060335777189709776	0.05471271509691227	0.20809925093632958	0.09234190100963777	0.0784790900774953	0.10005350454788657	0.08243816108984649	0.24061309917225318	0.09913865994671724	0.098295068563974	0.10805099487268077	0.07937149477849502	0.024963215623327983	0.09038255751738898	0.08896403767135741	0.10616297734144611	0.17132920583963923	0.23842449685146314	0.023506331371499913	0.002101032246277519	0.0697342607454967	0.09595148920991618	0.0	0.12900653159292125	0.06778823035401046	0.13938963658064782	0.0	0.09024468240342015	0.206848582129481	0.08994500207194137	0.09985895838906723	0.08206514009387	0.13179240235420012	0.07213385865071259	0.08976874145413472	0.07972177635098983	0.0	0.07098794574009379	0.10371650821089023	0.09956189108544002
z3of7uaq_mzbhy4tt_CGGGTGTAGAGGATCC-1	0.044961655074014624	0.0270891544299784	0.11757967375944904	0.08619047619047619	0.07882639412105132	0.0	0.11813076927072781	0.0	0.09408170662248226	0.10349308262630895	0.06884507423046034	0.03397538790797218	0.07741439272338149	0.14278580345996075	0.16547767671363178	0.04023723372418859	0.27191192607303827	0.06839924352997212	0.15169609416800428	0.07066509329092059	0.12521818452929154	0.12729751992948177	0.076690009383366	0.0	0.0	0.2081326912787587	0.04291995254379231	0.0	0.15030056966606867	0.14453087486795352	0.12864871291837585	0.07879436418762262	0.1049382337477845	0.06673432712632592	0.18142500445871232	0.01074549670055288	0.08586498200970935	0.06324175585812825	0.5277554842161584	0.10531931498647631	0.06515073857759746	0.09433520599250936	0.07885339194258979	0.1491804076073739	0.0668098700154219	0.3218298555377207	0.09223015048716116	0.06344856385963539	0.11549013581048007	0.022751064275246004	0.03935173199399368	0.0	0.10906010344212591	0.0	0.03829190346044278	0.0	0.061582514644037904	0.09857722723185397	0.07331724993031594	0.09778847868735509	0.1306402710897093	0.049568141863486966	0.062332798287854464	0.24997324772605672	0.0440200664919766	0.07262538368392893	0.4068723619285417	0.0	0.0	0.12892497823099278	0.04822139441600964	0.03066222167345763	0.14272368851428882	0.1080149474632674	0.05869448903156768	0.1600813078040205	0.09565003290766441	0.13467586071346677	0.040172998038166575	0.15971970520720066	0.10220106300947346	0.06651509609700654	0.2145921494236101	0.22328652706472416	0.16347453092834924	0.10355087499510629	0.0	0.2727840199750312	0.18770368208570457	0.08537619900590102	0.09398284534376353	0.0	0.0	0.1069422150882825	0.06142322097378277	0.1810424938751373	0.08394355856014185	0.15852609227270212	0.0	0.0	0.0	0.13302568218298555	0.039088893984560114	0.0658533975387908	0.11782890434575828	0.08986138054863498	0.07059784292191153	0.06208404907399585	0.11941705521159775	0.03890544982037759	0.10469056536472267	0.12442779858510196	0.15345773140716962	0.0	0.0	0.06928838951310862	0.0	0.10370199332372486	0.13295880149812733	0.15865672111541246	0.11138549340796532	0.07719045774063209	0.12459777390937385	0.11950499663439135	0.061812147813137146	0.04118151630190153	0.08739076154806492	0.10182649838961802	0.0	0.09593959931038583	0.08686886725173279	0.07697011388825192	0.08023380912108712	0.07544842184948165	0.07594570825876522	0.1213098582129481	0.0747820099034307	0.16858391296593545	0.03223649010165864	0.15064502704952143	0.12570596278461446	0.04586798968821441	0.0858922120806304	0.09216807700499202	0.2511146780809702	0.10694964627548897	0.05319750001456189	0.05206172861771902	0.07276618512573568	0.059896172255722815	0.035804898255061356	0.3155430711610487	0.05098497008609368	0.03793645040473601	0.0371856607811664	0.05733218092768655	0.1833317596701602	0.08240809277078708	0.17026770309184147	0.10630429931835686	0.0445242521873352	0.02835741037988229	0.03179507758159444	0.059065904096993874	0.09192011335498401	0.1809982419934266	0.21640531752891304	0.030711610486891385	0.010152814208719937	0.07947654717317638	0.015456869389453658	0.014458967107442228	0.10775109280515259	0.06411741200533691	0.13345268963246493	0.0	0.07053734641590248	0.1579454253611557	0.12868189914442174	0.09879670501159266	0.030531455933247995	0.041433921883360085	0.0	0.11171932520247127	0.12260184972865551	0.027058014216922725	0.03148900009441979	0.18129810264641724	0.06692134461826492
z3of7uaq_mzbhy4tt_CGGGTGTCAAGAATGT-1	0.04662029605849831	0.027961080395537324	0.04804434017917164	0.09835205992509363	0.09612255817254671	0.0	0.19323453173131366	0.0	0.08490999154282952	0.10345486509210426	0.076798195840277	0.14071696094168004	0.05350454788657036	0.1304975922953451	0.3386243386243386	0.02747775933835732	0.25904362887794613	0.07582833084964967	0.10792937399678973	0.07867774544702358	0.15609294003105018	0.13842088448021678	0.07149303189447184	0.0	0.0	0.3939941144997325	0.04054714215925745	0.0	0.12996884146917193	0.08408445487097173	0.03983116342666904	0.0311039771713929	0.10608303407769515	0.07486557882083654	0.10094524701266275	0.09269662921348315	0.08031081724515392	0.07658845499936992	0.6228598180845372	0.09143142914607828	0.06883774413368157	0.05661449973247726	0.07805402734660671	0.1044311493749696	0.06460674157303371	0.1727126805778491	0.07535373700041814	0.08461548499915175	0.1420223201241609	0.06810198432084119	0.0706605222734255	0.0	0.10495808810415552	0.0	0.045261955374314926	0.0	0.0727226146470007	0.10691385207533216	0.07689596729494462	0.10089768741454135	0.1306402710897093	0.08369639990827792	0.08566901263530477	0.10690208667736757	0.04291796426627887	0.17304497198051308	0.273764936686285	0.09118703661239777	0.0	0.1365100347255007	0.06277025685548052	0.047426980011249675	0.13496409627871161	0.12263445236446993	0.12008204030675941	0.17224403806466407	0.08973612314568863	0.15976294209497605	0.0	0.2644850618754207	0.1078800199855223	0.0722595249295455	0.1655430711610487	0.2054932016549651	0.17576243980738362	0.1306032964021454	0.0	0.14642411271624756	0.11634807140425119	0.08452012623971589	0.08109706031456589	0.0	0.0	0.010165864098448368	0.05952915997859818	0.18000056320576724	0.07018989558151373	0.16578638546867916	0.052434456928838954	0.059122525414660246	0.02467154152547411	0.08908507223113965	0.05030191852021708	0.059250936329588014	0.08156471077819392	0.07074417276388738	0.07960631916870829	0.08723118658068392	0.12755738999719737	0.03722387831537109	0.0	0.1603947446644076	0.34229534510433385	0.0	0.0	0.05834164822928868	0.0	0.13332439521860517	0.06652398787230247	0.12589305385075378	0.12103003114239069	0.09094297153189056	0.12787586944890317	0.17794577055178723	0.07110571204981495	0.08581110346760427	0.02184769038701623	0.0894837335683337	0.003265149332565063	0.08345180768936789	0.09287688116706824	0.011618130398226706	0.05370590908829401	0.056855007348113676	0.10994877093288562	0.13653859015516318	0.07738244599426188	0.08244159086855717	0.07891920813269128	0.18718665160612727	0.08472048827854071	0.05793083321173209	0.09090391026432514	0.09354335167032887	0.0	0.06372986148267047	0.07367068658067662	0.06766221196217409	0.08658819332976636	0.048781686983934175	0.043347313553910145	0.21512172284644196	0.05445651192039635	0.025992854553927407	0.11650615302300696	0.11882125365271433	0.1566109589903377	0.08217522323594396	0.1261144275915138	0.11361198885761792	0.08962204233403005	0.03262105403959337	0.09432851792402354	0.07338122769561627	0.09709753381362997	0.13739203546587175	0.1496892620488126	0.0	0.007373187696563964	0.05925628678437667	0.046608406158967955	0.0	0.12791625023976094	0.04628482028567365	0.15252911882125364	0.23220973782771537	0.06670578604597252	0.1342964151952916	0.11448390858139762	0.1003830312555734	0.04818795673581622	0.14955591225254147	0.0	0.0961161185880287	0.16051364365971107	0.08079186730872125	0.04842161583734617	0.1384121496481047	0.08977582610929528
z3of7uaq_mzbhy4tt_CGGGTGTCAGGTCAGA-1	0.02516497235598359	0.0420942076372788	0.07293767406126957	0.09674692348849652	0.08499579607123749	0.0	0.14891406546255462	0.09112894596040663	0.08448885897236749	0.16502331269586487	0.07577027805325236	0.12787586944890317	0.07527421080791867	0.1365079365079365	0.08198085726175613	0.0	0.14105249793690092	0.09422572279025579	0.142964151952916	0.07829335965398763	0.1238323290266558	0.08041560331189303	0.07905355979971448	0.0	0.17656500802568217	0.10761102193686463	0.0011166166515458162	0.10570969961018115	0.09626097630063261	0.07486520969667038	0.06396765947327746	0.028125557339040486	0.09182413711139743	0.08935019566349238	0.0	0.037475477082218656	0.0764378733660251	0.08416275711620816	0.07310058855002675	0.08314404837618745	0.08906000795918513	0.03748662386302836	0.07301241797003405	0.08273748723186926	0.07629905894942246	0.08560727661851257	0.06984591589444766	0.07164389460909056	0.12894596040663456	0.06497313141182218	0.03555463504720482	0.0	0.2743891564116283	0.2422864276796861	0.053706997527222244	0.0	0.12125141386203495	0.08736928502797084	0.06629117367191781	0.06090601034421259	0.22370845966351585	0.07513567224642666	0.08162187375670522	0.20754414125200643	0.09766637856525497	0.07898960885359466	0.4901016586409845	0.0	0.0	0.060848309361197665	0.07842117837877854	0.09593777009507347	0.0808422197141539	0.08289147705517054	0.10891742464776173	0.08668214476801957	0.06782766800664781	0.11502658848451099	0.007401462457642233	0.20770120298935088	0.07497472303528153	0.07869956418331352	0.10753927720219855	0.1380938085844167	0.2041334530384235	0.12918085842174634	0.0	0.0	0.0	0.06025697691550159	0.07056726313383416	0.0	0.0	0.06587747458533975	0.05408239700374532	0.10148967925431557	0.05708323407002977	0.10693026462108213	0.08747993579454254	0.0	0.028119612389275312	0.14757223113964688	0.03663150653519835	0.06350989834135902	0.20290113548540514	0.06020738756659347	0.05342569907915857	0.0482479607257845	0.09339091441820174	0.0	0.0	0.11057606563224541	0.1575040128410915	0.0	0.0	0.09413908290312785	0.0	0.09488801907790932	0.14134118066702336	0.05854027004060051	0.1944821720102619	0.0762199959410343	0.11535128373235669	0.11581145687706036	0.07201502763653848	0.06584456504199683	0.0	0.06060570295533944	6.859557421355174e-05	0.06291115697215216	0.0823021767975763	0.11346785905373385	0.07361765535016714	0.07668907315637113	0.05440244029937947	0.07011269395398609	0.08501868233655113	0.07753700731228821	0.050060192616372394	0.135445772149892	0.07735865881933297	0.07135561068145338	0.10126606323667689	0.0676676692276125	0.0	0.08459663515843291	0.08266327832266987	0.06593684058650603	0.0	0.03841915752028112	0.007818567804069797	0.1141653290529695	0.07573603496556948	0.04049086107803034	0.0	0.07567806725110096	0.23856733704717842	0.07955266871259187	0.0827667261829615	0.07652949828089647	0.06692687583480567	0.0421181112894596	0.033453718566078115	0.07998670178227285	0.08738194781440144	0.05782312925170068	0.2959213071572622	0.0	0.07431912200341907	0.012640449438202247	0.011354854051483265	0.008153073963667865	0.05768900733920874	0.053667093348504245	0.015783841626538255	0.05089620117710005	0.07084885258444905	0.0	0.07525548174367465	0.07071535162520064	0.12079159639961802	0.0600749063670412	0.0742740405661754	0.07096440804305973	0.25215929068256515	0.0	0.12077864853806691	0.15456640737539615	0.12258085978758972
z3of7uaq_mzbhy4tt_CGGTCAGGTAATGCGG-1	0.022561084358837167	0.025638586687275824	0.09558793266658436	0.09250936329588015	0.07224205894235704	0.0	0.13577168622439703	0.03552701979668272	0.08670153092045083	0.03615378735763969	0.06837250752301206	0.0	0.03454387372926699	0.17388978063135366	0.18274775578146366	0.025800074362252994	0.26566368310797944	0.06684186532943606	0.050700909577314074	0.060378701443808414	0.1217447745353437	0.12099341393658748	0.06510270937019055	0.13911182450508294	0.0	0.14559925093632958	0.060971921743783006	0.11793931055568295	0.13360400339911246	0.1456969996295839	0.06135188157660068	0.0	0.10285324756251381	0.06715180655826597	0.14847512038523275	0.016229712858926344	0.0813072780911148	0.061782259214040916	0.6255350454788657	0.11053620254383452	0.07108125223148748	0.08995452113429642	0.07468957508045755	0.08050002432024904	0.08321924275328109	0.0	0.08595123442635481	0.0705118166751491	0.10373431387057971	0.05441179891595133	0.01354873228740572	0.0	0.0	0.1734439093989656	0.10102237068529203	0.0	0.05837049895169428	0.09519047338919095	0.07714907264123438	0.08346709470304976	0.16312942155638785	0.0026370098601238246	0.10670384546789041	0.1523809523809524	0.059531812340801106	0.055870012108924	0.32869627251649725	0.04028128105174654	0.0	0.1773413485244285	0.056438885355569686	0.038056824573678504	0.12155398166763073	0.10995734005478933	0.1127697520955948	0.1345424405717343	0.08242067832402922	0.14257733591028707	0.10009809167112538	0.21607207580386267	0.0951894100336764	0.06565464584144494	0.18257697358820954	0.20209913453330555	0.145750015869993	0.059468347492463686	0.17429106474050293	0.0	0.0	0.08787850590488597	0.07536224111269028	0.0	0.04951602704411693	0.08741305510968432	0.09624398073836277	0.1992903607332939	0.06884382009453772	0.16650313395760896	0.0	0.0	0.0	0.19097779561262707	0.0638118168615761	0.025222043873729266	0.03364841567088758	0.08164859657242644	0.0676353805862972	0.08523180610702787	0.10098346454686744	0.0	0.0	0.10094524701266275	0.09386704119850187	0.050026752273943285	0.0	0.04486428643732015	0.0	0.11150049842403657	0.2567326556090601	0.2884839328990023	0.17707261527486245	0.0678548366266305	0.1107242707179406	0.17570203144686652	0.06235205394275425	0.055763628797336665	0.09532726948457286	0.07282913165266107	0.010165864098448368	0.10070575046498	0.08519497550996018	0.06076587938546205	0.045611188779003206	0.07043324665129287	0.12585868649409912	0.13670077581594436	0.07549938684407695	0.12734082397003746	0.0	0.06608802488952302	0.04697005726968274	0.28731942215088285	0.08419526310623977	0.06546125595432893	0.09024433743534867	0.04405207775994293	0.04971013515931125	0.04522036058458227	0.12957018013197788	0.05086981042037222	0.021047998757313727	0.11580390583199572	0.0472980203317282	0.06475776247432645	0.05898876404494382	0.09544388196073589	0.17911434236615995	0.060676375108464534	0.14289020746538736	0.10489050762139894	0.0393354658167527	0.061028624933119315	0.10551096843231675	0.05950329078942584	0.0865622705836973	0.042956508446075056	0.15890850722311398	0.068450151596219	0.04117240209320231	0.024634385589441768	0.0680102253135961	0.0	0.11010832147147602	0.058956593588936075	0.12321480018109232	0.007825040128410916	0.0678562545643588	0.09052969502407705	0.10406585114263363	0.09812267310950598	0.07682982167408281	0.10685928303905833	0.0	0.07178298189534145	0.06481693801115952	0.042650768172437514	0.0649765524187203	0.17596822653002428	0.07460788743899881
z3of7uaq_mzbhy4tt_CGGTCAGGTGTAGCAG-1	0.04751203852327448	0.031631096050571704	0.05735275959995061	0.10051364365971108	0.05046898374116902	0.0	0.16971850374272104	0.057891920813269125	0.067854122439117	0.03512191393411297	0.08080478905462803	0.17995362939183163	0.03962680577849117	0.17053682896379527	0.29067831876820643	0.020422413871280753	0.22706786009014157	0.09223877585680702	0.1333119315141787	0.08392151689057953	0.09907112596373971	0.13308293974772029	0.08054441467771892	0.15955056179775282	0.0	0.33092562867843767	0.03691813804173355	0.0	0.10261070720423	0.15760519131305648	0.038582723975982405	0.040271089709291955	0.11348520893814008	0.07711612886198466	0.25535045478865703	0.052256108435883714	0.0804531687945769	0.09282057797306593	0.5109015516318887	0.09307772292720352	0.0828164466637408	0.0815944355270198	0.08441812445675284	0.16265382557517388	0.07841170175935543	0.12231139646869985	0.08952344982936995	0.08662190554489814	0.1543511340307898	0.028124781910810245	0.012892870087505824	0.0	0.1781701444622793	0.0	0.06287507411102916	0.0	0.08481777954383452	0.09179531569083896	0.10964908065089725	0.14080613518815766	0.14282741810831698	0.02881602079033861	0.08523343073904871	0.29432851792402354	0.04482492122941561	0.0872687336318324	0.21829855537720708	0.0	0.0	0.1261343488706344	0.08168697483940222	0.03469564143721447	0.13449577797127293	0.12263698812503328	0.1512573568753344	0.1515635748681495	0.08989237536518038	0.16657112283115494	0.0	0.31690225927268334	0.1026643101060649	0.07664641906834373	0.17320881365825186	0.20052156723397824	0.18206509417707284	0.1554372365553511	0.0	0.1921705011592652	0.060460139111824504	0.08915020820247982	0.07164629279884972	0.0	0.04017705141300647	0.006153023006955591	0.06902086677367576	0.15831714116752554	0.06878914391421567	0.1541853471338167	0.05221152131264491	0.0	0.0	0.21930176565008025	0.04278835129557441	0.04620652755484216	0.27739135604304144	0.06609288783411621	0.08949339641237926	0.12124881492119813	0.12665290835435297	0.0	0.0	0.08370489269365673	0.23732611021936864	0.06801765650080256	0.06803995006242197	0.09273639610718262	0.0	0.12328267160249225	0.2489744961655074	0.17451924590060744	0.1952778806711391	0.06715374255087544	0.12181704458963519	0.061323115690640154	0.08412889099766352	0.10221916481948584	0.11904761904761904	0.09351493406351305	0.017629062572882798	0.09374506356849856	0.09571845948432137	0.037529618589008634	0.06364739927625031	0.08369840257382576	0.0636335122968211	0.11463349384697699	0.08996066154456876	0.1637239165329053	0.0	0.10011295404553831	0.06758912470522957	0.07164745366992557	0.10001234720335844	0.09226028144431112	0.07330123060460139	0.0	0.08929351529872263	0.07242952729633705	0.08337792045657214	0.05124289618671641	0.028892455858747994	0.15740369181380418	0.0743185118787045	0.04642813994028202	0.0	0.10944766843643249	0.17483397853523433	0.09002902552416438	0.12694404867110334	0.11909680484276142	0.0657143626992467	0.015817281968967364	0.0	0.09016607188310036	0.10424987868154839	0.21008178552319803	0.09906572827921142	0.03734617442482611	0.011653551527489594	0.030230069555912252	0.0	0.0038981884888786974	0.12220741593224103	0.06318277559921708	0.12754661069267811	0.10961744248261102	0.07896422646601944	0.1727126805778491	0.09599467525904212	0.09949355298064919	0.1044286865649403	0.04096308186195827	0.0	0.07735294252148185	0.22456623098677672	0.14293357792555225	0.12154974349290278	0.042803638309256285	0.10056544789035911
z3of7uaq_mzbhy4tt_CGGTCAGTCGTCAACA-1	0.12429106474050294	0.02813546558864911	0.10495122854673417	0.11453183520599251	0.09732368067612278	0.0	0.1374131849750918	0.0	0.09254215640587514	0.08346709470304976	0.09116873925791123	0.0960406634563938	0.04384028892455859	0.24656679151061173	0.17490042209143333	0.027051536668752436	0.23477614241278305	0.09959609812657465	0.13609416800428037	0.0853776223947072	0.09764141427431168	0.16230065706664204	0.09071311220323984	0.0	0.0	0.11898073836276084	0.028845930164933583	0.021707559428265688	0.08814874264312467	0.14337846922116584	0.12026633374947981	0.039700374531835204	0.1181091987122483	0.11166615081564445	0.22636882468343142	0.028023006955591224	0.10431423368234007	0.09635260116801048	0.591091492776886	0.10309837148929793	0.1097201292702614	0.09266318887105404	0.08899695234137345	0.18624446714334356	0.08098464104743021	0.21150347779561263	0.128586265967061	0.07083153897349567	0.15147479025078833	0.06820666713192361	0.09213137955435889	0.0	0.19243802389869805	0.14481897627965043	0.07270834237126372	0.10058855002675228	0.09425688805698322	0.13411153037013382	0.0920214146346152	0.10070744902205576	0.14612686522798882	0.09072842620194145	0.07892263791140196	0.128892455858748	0.09626702885129851	0.10013798541297063	0.39218833600856073	0.0	0.0	0.12972230090538087	0.0897143395553402	0.05895103647912637	0.14015162214572477	0.1155089651814717	0.058801498127340826	0.14104419857830772	0.08583928748987912	0.15420638560400082	0.07236490101658641	0.2648820311016759	0.0982128104050609	0.08873837849243711	0.17150153217568948	0.19779120156511013	0.1579789790606778	0.11930209189732346	0.0	0.5015159621901195	0.11659127389464469	0.09383457014136057	0.07517963609245688	0.0	0.0	0.06413857677902622	0.09540930979133226	0.14556053053983273	0.08639617579173062	0.14740530897059376	0.04695024077046549	0.0	0.000772843469472683	0.2045211342964152	0.06625391729725598	0.06337078651685393	0.16687473990844778	0.08098225158954463	0.10670214863000198	0.11768184506209343	0.12092027822364901	0.0	0.18583912965935437	0.09981570655727959	0.23475120385232745	0.009697699304440878	0.14686998394863562	0.11747140398825792	0.0	0.1379362141373664	0.2320313893347601	0.2621408113807321	0.18085909097145053	0.09716425896201177	0.11909660208441661	0.11555256390341566	0.08716418044380733	0.09141634181762592	0.0	0.1149836339029994	0.0	0.11477659728061013	0.10887217996539623	0.1581823740732248	0.06546540326895528	0.0832042448498952	0.10721819400626065	0.12560527019796683	0.10531102339728654	0.2308721241305511	0.017890583199571965	0.26827576640310724	0.1403652180805739	0.1469429446957537	0.1249885234327758	0.10565719688115237	0.09443552701979668	0.09749717614886154	0.0787923116544222	0.05768872376623923	0.06821829855537721	0.037860974939626625	0.032689552805536856	0.07269930444087748	0.0821232272275611	0.03838519822572015	0.0	0.07970119767872577	0.14971831429200894	0.08362234105961183	0.14436308546900645	0.12445385772588877	0.06884380136340366	0.027287319422150885	0.037894596040663454	0.08761551527996385	0.10877443478044471	0.1736986929603302	0.24838457422727087	0.0	0.030132195382949013	0.01890494025325486	0.04880803757208252	0.0	0.1197441876899159	0.07213632146074188	0.11805984277894391	0.12025147137506688	0.09390824332253929	0.09470304975922954	0.10293246460145046	0.10807343917201712	0.04805927491178522	0.07486356340288924	0.008122963179142954	0.08315155506166742	0.2462737904150424	0.0	0.06496081578698895	0.13365847635510558	0.11204998193412934
z3of7uaq_mzbhy4tt_CGTAAGTAGATCCCGC-1	0.06188692705546638	0.08054614271842736	0.1036753508663621	0.08817549491706796	0.050479903036656074	0.0	0.16308497872804625	0.10339218833600856	0.14791418560900257	0.11526408316135443	0.0816145991305227	0.17638665953272695	0.11932628856786161	0.23484929552345282	0.3548243267344391	0.09933708772025283	0.17472408883568663	0.0853850858945922	0.07591225254146602	0.08551280892361392	0.12440245945495532	0.17246363422905336	0.09259498001725557	0.0	0.0	0.2617710005350455	0.05017796077884011	0.26721699915921426	0.12412268278097756	0.2065275548421616	0.15700612329825814	0.14299982165150704	0.11932703581645357	0.09069620693543705	0.31157481719279473	0.10453451043338684	0.06987497607021367	0.09463229567563436	0.7932718031032637	0.11724795591660124	0.09436340329845819	0.22445157838416266	0.08579892622690422	0.1181477698331631	0.11288279356686495	0.058587479935794544	0.14640687735768465	0.1272331623797779	0.09535572935046997	0.13288901295740574	0.36343395640242326	0.0	0.3962903513465311	0.15783841626538256	0.04936879094182465	0.1826033784300237	0.07735328512695566	0.12806915812974992	0.06986989103654649	0.17275429522620533	0.2009095773140717	0.021745776962470383	0.09153393423056344	0.07062600321027288	0.09726395119653547	0.15806369857227337	0.31597408001902383	0.0	0.0	0.1696933455029952	0.057700785069875596	0.2746978364955893	0.12874332267745436	0.11860343832227319	0.2364187622614589	0.13892790262172286	0.10131772705104712	0.1270282591367205	0.20162297128589263	0.31348487202057335	0.12997818509426243	0.08566609913200883	0.13840653728294178	0.15939351982323077	0.13404249530701634	0.11375588876273995	0.0	0.4069912609238452	0.2390194075587334	0.0836997231721218	0.0884548933676069	0.0	0.017607860304489516	0.10921615837346174	0.014050294275013376	0.15383965531807045	0.10929508083612897	0.15561772593930673	0.03424291064740503	0.0	0.0	0.1663322632423756	0.10441030344722159	0.0949812734082397	0.14041971345342133	0.11839276277133863	0.13856551491087268	0.055353740155632526	0.16530357461336595	0.17625926775204465	0.26457998929909043	0.05962784614470008	0.04501070090957732	0.0	0.0	0.08702442410307579	0.0	0.1618580850834038	0.0	0.22903093821798381	0.22406058361114542	0.09621962694415233	0.15788363137627262	0.14261550941507448	0.10009201585768612	0.2035380943888167	0.07829498840734796	0.1317418353109034	0.000631079282764676	0.11062702234451834	0.11124377654894974	0.12424520369945731	0.09130292203869587	0.12062121350183762	0.1221748676223686	0.1658791466024612	0.10054916289059095	0.1586409844836811	0.0	0.1723837266908428	0.10291203455997464	0.057541709227102486	0.12793285654132672	0.07728160534422125	0.07071517745675049	0.0	0.07512437935140506	0.11697056047516848	0.02291778134474764	0.13544459387156016	0.035960234039248175	0.13596843231674693	0.07195597340059619	0.05573102745991474	0.07142857142857142	0.10083549409392106	0.23164321908538696	0.10118181288932876	0.1532755003276402	0.1180411097275107	0.10431077289051584	0.01879347244515784	0.05287586944890316	0.08407278696359094	0.0998761929647741	0.12458916150729955	0.17784088570605425	0.0	0.06637173915880411	0.15904226859283038	0.008620177159503003	0.0061402838288873605	0.18869438807959055	0.1066975503044341	0.1223916532905297	0.0	0.10217022863448874	0.0	0.1475380490520992	0.11712549603174603	0.10632505028750229	0.07629748528624933	0.0	0.08822762755347024	0.20599250936329588	0.0	0.07304944449689989	0.1524262254599333	0.09860361446785153
z3of7uaq_mzbhy4tt_CGTAAGTTCTGGGTCG-1	0.04925985375423578	0.01648732734875057	0.09556049443689893	0.06939539860888176	0.08910145117437022	0.11423220973782772	0.14309609520692754	0.11034777956126271	0.1407963547869311	0.0554918596652144	0.08440839419333658	0.0	0.08760255038344926	0.2233279828785447	0.23411212175257118	0.016196461444985537	0.21210472381677867	0.08695906455151313	0.04126270733012306	0.0761637646353669	0.17003043619363384	0.12207601495047943	0.08725066432058905	0.09759229534510433	0.0	0.19602728731942215	0.05273687393863261	0.0	0.10674157303370786	0.08035285563375451	0.0	0.0207597645799893	0.11077132594825614	0.08881515018462668	0.0671927947208846	0.07575352238273586	0.09606275248992495	0.08500974030669055	0.4497726056714821	0.09938489183772202	0.08560216146097084	0.1668673087212413	0.08217721092316797	0.09231966535337321	0.08414376986749757	0.12514713750668807	0.09105215119755768	0.08852392697281708	0.1288359155918324	0.05620303812780608	0.11417180137731062	0.0	0.0	0.22766185125735688	0.06649024626552716	0.0	0.08009996810640957	0.10421061182870701	0.07562082896806707	0.07243921288865109	0.2537601807264729	0.12791408698310786	0.10432700882139084	0.32354200107009096	0.06567340275205444	0.16090788769677	0.2699601688365733	0.0	0.0	0.160419223869323	0.07810149711782105	0.03296703296703297	0.12121625211899706	0.12108003113913972	0.09616550740146246	0.16037988228999464	0.13116663588971433	0.12857470436007468	0.04989299090422686	0.14363382177807693	0.09525973310672584	0.08106033052438733	0.15374775037696387	0.18376361609057382	0.14355542254989978	0.10723094389852406	0.0	0.1616729088639201	0.16216742059438688	0.08838951310861423	0.07723043093507817	0.0	0.11046257113672844	0.006888710540395934	0.06735152487961477	0.10098279406381121	0.08221735343854593	0.1619913084461709	0.0	0.05537720706260032	0.022353011117056062	0.18455724986623864	0.048184667125277074	0.017624398073836277	0.08394269068426372	0.0777621312535492	0.09120835797358565	0.07800399876094731	0.14382532039032841	0.0	0.0	0.12680577849117175	0.11944890315676833	0.0	0.0	0.08824635229129611	0.0	0.12611059179009335	0.09853754235776707	0.2506845434803135	0.18642905159759093	0.10069924909134517	0.18575121138817927	0.08486511676073111	0.07933404597951273	0.10434236116419102	0.23559835919386482	0.09085937745884871	0.019563457765704957	0.10438312653400936	0.09666695968424241	0.01020408163265306	0.0821956425435947	0.08099747430496658	0.10042865137789586	0.1078367442482611	0.08931188017813607	0.1699215266630997	0.04116506153023007	0.14634484671937856	0.06877811465826447	0.015224475898633202	0.08736121268532678	0.07539595962744212	0.1058498305689317	0.035075203614529454	0.07895956537332112	0.04149307747338299	0.06135188157660068	0.043951816985524854	0.041017276791107886	0.2329119850187266	0.07753017448041526	0.05697371373340927	0.0	0.15624356916491747	0.27378591886192677	0.06575514877313794	0.12729573586788584	0.10828612696653206	0.08668506607234276	0.011352996254681648	0.09304440877474586	0.09487966671341821	0.0974132728607513	0.0676832530765115	0.16446474873441166	0.0	0.062274073784076525	0.03774299982165151	0.0	0.010777344645723459	0.13699688058390624	0.09549545888615722	0.14561468494052765	0.0	0.07944166227694796	0.0	0.09404042411996887	0.1038592593521491	0.09060554957297953	0.16982343499197433	0.0	0.09951845906902086	0.1947565543071161	0.0	0.08478897176848267	0.08227353171173396	0.09390556401093747
z3of7uaq_mzbhy4tt_CGTAAGTTCTGTGCTC-1	0.071107544141252	0.08917820977746072	0.08147782305085675	0.08207062600321027	0.050862078378703005	0.0	0.14389606611707625	0.050016051364365974	0.12825557914358204	0.3335626385385615	0.07089636589386106	0.04592473693597289	0.10423354735152487	0.20046370608168362	0.19332976636347424	0.04689356222397548	0.2961068639986941	0.07584901757222157	0.03554842161583734	0.09200583419453667	0.1289021042198423	0.15991989714809213	0.08874529710135688	0.0	0.0	0.21254681647940074	0.11666317723963059	0.0	0.10008497781134926	0.09976540313618966	0.14232209737827714	0.055163188871054036	0.13486788613919992	0.07557577371655066	0.21508828250401285	0.053103263777421084	0.06864535320364616	0.09194880503066699	0.6882022471910112	0.11349564858150823	0.08762571778448204	0.19529159978598182	0.08384560876245044	0.15404445741524392	0.10564000881251377	0.038309256286784374	0.13220569126527015	0.1076974774563155	0.10722539075395877	0.04878218996440784	0.13584977303715978	0.0	0.3227215980024969	0.1425004458712324	0.05748123725651816	0.1819154628143392	0.04764693272543801	0.12790388230119978	0.11214489159722289	0.12458236727899649	0.23500386421734737	0.04578460597722235	0.07921416910180955	0.15569823434991975	0.0473218001307889	0.13660555884092254	0.3074133523571726	0.0	0.0	0.14043370157051585	0.053009883198562445	0.23116708509966938	0.13651601472582706	0.19491968823669129	0.17092919564829678	0.17032838416265383	0.09763869751937765	0.18944431705266376	0.15904226859283038	0.25492328138214326	0.09385327164573695	0.08085667467097439	0.15637433727321368	0.18019188119539778	0.14375946531726383	0.13736313928147306	0.0	0.49402532548599964	0.17165231771973344	0.0923752142120486	0.09194992791571055	0.01644048835060071	0.03288097670120142	0.009028892455858748	0.05613697164258962	0.11866745515474078	0.09238712297844587	0.149768007187612	0.10981808453718567	0.021615837346174425	0.010700909577314071	0.22699304440877474	0.09004433233967744	0.05539860888175495	0.1736519826407467	0.09665612988146938	0.11054602799132664	0.11614241596500614	0.1696348951565645	0.0	0.2839308007847334	0.08180250876880091	0.15098314606741572	0.0	0.011681826288567862	0.04877590270848698	0.0	0.15846532570117647	0.11521312644908151	0.24256444150693984	0.24264998422301792	0.08726407261858637	0.1362029857044891	0.16482852655378932	0.08058585049610419	0.22364051738048527	0.0	0.10150914298303591	0.0	0.07661511545941722	0.10571358893233393	0.018726591760299626	0.07724215698119287	0.08992735998280378	0.11196595388768965	0.15157504012841092	0.09954456964243119	0.1585518102372035	0.00909577314071696	0.13489091017180904	0.10778689336741772	0.10404202539033999	0.0973687793048208	0.07735173266426676	0.07365792759051186	0.1287081624160276	0.06196042993358945	0.14654835548662085	0.0	0.08055181987766258	0.02009872452061651	0.18051096843231676	0.06202775287847519	0.08838606120229897	0.0	0.09624645017903445	0.20146035942466875	0.13468453108669678	0.1560889979019003	0.1317627469186899	0.10814462394771182	0.02798956661316212	0.0416131621187801	0.06841101882009486	0.09714341707417223	0.18290911870366125	0.24982508128575545	0.0	0.07353612861971316	0.16831639022650258	0.11604541941620593	0.0	0.10179492615362871	0.061835002810681945	0.15105774375437298	0.09617442482611022	0.09236830585145192	0.0	0.12901617894452636	0.11698494209247369	0.06073782094262822	0.09181380417335473	0.0	0.10648776940911772	0.10196438125812123	0.0019108767102346557	0.06381204167060082	0.1619953080627238	0.08621440076292496
z3of7uaq_mzbhy4tt_CGTAATGTCTCTATAC-1	0.058872837524522915	0.04447218754334859	0.07229973522108353	0.10162653825575174	0.09309791332263243	0.0	0.13778719734866784	0.04139111824505083	0.0991836241564404	0.09684323167469235	0.0755640981075748	0.051007668985197076	0.06875334403424291	0.16957374710183698	0.19371618809821056	0.03949361119423964	0.24652900581295173	0.07933792272104466	0.09215623327982879	0.08939901444134167	0.15229499425483953	0.14560550596440985	0.0850882872263913	0.0	0.0	0.2990904226859283	0.09263265638448834	0.056409080486127035	0.12988228999464954	0.08412561221549986	0.06248142203198383	0.08648118423399322	0.12822246889943617	0.10063893547543469	0.26658640984483684	0.054373996789727125	0.08937468400410366	0.08768135252886457	0.4590690208667737	0.12169139601829872	0.08094532203497336	0.05357142857142857	0.08560038274770712	0.06843718079673136	0.08958864444654266	0.14103798822899946	0.10049862641685887	0.0805308695141526	0.12534104405966706	0.04209412147858655	0.14606741573033707	0.0	0.3378812199036918	0.1378633850543963	0.0691220915940017	0.0	0.07404367156224566	0.14108953187722528	0.09368742450892757	0.11412520064205457	0.20599250936329588	0.1104868913857678	0.07825726084153051	0.30802568218298554	0.0695924965587887	0.19633353045535187	0.4218536353367814	0.0	0.0	0.1498651895215015	0.06228232229928223	0.08782977322303165	0.13828408008406806	0.12995857412493017	0.1658462635990726	0.1647581785523198	0.08248696714441967	0.17213450388180954	0.0707597645799893	0.23952777921607207	0.10952400623170616	0.08342451677903648	0.17565056666180262	0.18757019919212217	0.16695686082469552	0.08669041746597242	0.0	0.40574282147315854	0.2719490247580135	0.08541031784803158	0.09433911667694618	0.06547011041393064	0.03356194367430323	0.01384430176565008	0.10070626003210273	0.12103291937709443	0.11033653188988217	0.14296281014607246	0.10152487961476725	0.019261637239165328	0.0	0.13111958266452647	0.07226171367423374	0.029052969502407704	0.09565424172165746	0.09301913362022275	0.11321843935681901	0.04823857396299738	0.14707381079772733	0.0	0.22355983591938647	0.0898876404494382	0.09380016051364366	0.008962011771000535	0.08150526128054218	0.06938961433343456	0.0	0.13494442851308255	0.1285892634207241	0.26299058949422466	0.22094634454185016	0.1132045534215236	0.15423627909780782	0.11915980600286508	0.08391203119490873	0.13669138067211903	0.10451221687176743	0.11485905223512625	0.013924901565351004	0.08583488326666497	0.1017456233672057	0.13976152258656271	0.05242870375164685	0.07644725129146894	0.10975812254386451	0.13015817281968967	0.08863212016528435	0.21669341894060995	0.07286650615302301	0.1670927213998375	0.11573330955353427	0.06858310229096747	0.11342330962037099	0.08347488662749926	0.0	0.08322929671244278	0.0676728517258337	0.11710281890814651	0.0	0.06819660752245021	0.03515766582094962	0.10292937399678972	0.07768582407426709	0.02927216555342688	0.0	0.11500390994773017	0.18024737985081674	0.09554027118211783	0.11885223727162876	0.10607276618512573	0.0826626018607265	0.03865703584804708	0.039218833600856075	0.07742575594653701	0.09808169086814239	0.04628143392188336	0.20286455117915791	0.005564472980203317	0.046079160631092665	0.04012841091492777	0.10867368170738957	0.012930265739254503	0.16821627951583432	0.10276936830769856	0.04116763386426308	0.06828517924023542	0.08785405366806276	0.10797217763509899	0.12845146366091764	0.11082982906411629	0.08382604926482042	0.0752059925093633	0.011479157546573276	0.09620757935364677	0.05396315829702668	0.11411755713521364	0.021228716205583358	0.1919578548792032	0.08210776499767593
z3of7uaq_mzbhy4tt_CGTAGTATCCCAGTGG-1	0.06561441055823078	0.022257891920813268	0.10130880355599457	0.08564472980203318	0.10202989703104355	0.0	0.17110546629473214	0.04841091492776886	0.0628523101883015	0.12420698616525262	0.08467946686296361	0.24763688246834314	0.03737515605493134	0.21405386124487247	0.16146483562213898	0.04662150520082343	0.2676315622421126	0.09611357776866881	0.1840342429106474	0.08228787727017679	0.09488724574375706	0.13226016297716242	0.08523893109908164	0.1406099518459069	0.0	0.22304708400214018	0.045409077162863194	0.0	0.1551474522393227	0.0930567559781043	0.09113607990012484	0.042928482254324954	0.11330754187395266	0.08748353475516271	0.11597110754414125	0.0	0.08175887610997394	0.09107651563510312	0.4891653290529695	0.11013627740360833	0.09224470504467067	0.11235955056179775	0.08486841587689266	0.29262123644146115	0.10681632203443175	0.06666666666666667	0.1063953671356183	0.0725280246381918	0.1570681025617674	0.046106962570079325	0.09894889452700253	0.0	0.23684679864455147	0.13340467273051543	0.07836247162089859	0.051364365971107544	0.1010207691758034	0.10278475764680836	0.09178432861403998	0.10056477022769157	0.2611319184352892	0.06615455170832378	0.08086046288293479	0.12520064205457465	0.061031768896937434	0.19909323871476445	0.2835741037988229	0.0	0.0	0.136478561462038	0.09825319428881014	0.04582184357465256	0.12122116454879538	0.11183211236462208	0.15748171927947208	0.17360314912481847	0.09184316065095621	0.14942509909260654	0.07169609416800428	0.33226324237560195	0.10251382856513391	0.08839194124725273	0.18894644681161535	0.208715727478057	0.17685520218371104	0.12745827297759335	0.0	0.07258783663278046	0.16746923488496523	0.09795907289800793	0.08196794579567902	0.0	0.0	0.019596040663456393	0.09512038523274478	0.1935738221959393	0.09767899614532928	0.15538905968971836	0.0	0.0	0.0	0.1600789192081327	0.05483451807689368	0.0545211342964152	0.08667736757624397	0.06543310782643519	0.053591844780490554	0.0560859076530277	0.15237330887411143	0.0	0.036561441055823075	0.0	0.10908239700374532	0.0	0.06313536650615302	0.0844721125620002	0.0	0.12699943764361502	0.22133047975744605	0.16960941680042804	0.20828360154202852	0.059725835316691574	0.1242586605776984	0.13598784928977029	0.08096012060396203	0.10658445650419968	0.1276083467094703	0.07309009746220585	0.010549999314044258	0.10335889661732359	0.09914238139306093	0.017465413131544753	0.06928551292451256	0.07193441136819774	0.11282694661230112	0.11414860888175495	0.10086691529243179	0.14348136258248617	0.017689941144997324	0.11610486891385768	0.09668965380575867	0.0	0.09377226058297795	0.0955913291464726	0.13643659711075443	0.10629570180131978	0.0954777423577116	0.07271809115010731	0.33859461387551276	0.04595028415253134	0.04212188681199192	0.18475789192081327	0.074743768804764	0.12452752032309843	0.0	0.0951352018767749	0.14471406540144147	0.07771743499751883	0.09748047685176836	0.10879118110689633	0.10019592672571413	0.03365770465489567	0.051685393258426963	0.0729718919312025	0.09803036383092563	0.11721317740579378	0.329464542947689	0.0	0.04164219812342586	0.051587301587301584	0.0	0.0	0.08536499187336584	0.0907410041245911	0.060233773716919785	0.09490369181380418	0.0806970010890642	0.0651685393258427	0.09862737593323899	0.10050669085518102	0.10238332283560558	0.13900481540930978	0.0	0.11139463948452713	0.13185049300619123	0.0	0.07061026657854153	0.15308474297238342	0.12115499592940357
z3of7uaq_mzbhy4tt_CGTAGTATCTCTGGTC-1	0.0867665418227216	0.07426431246655965	0.10402518829485122	0.0995398608881755	0.13152291414157957	0.0	0.1526957461287122	0.06921348314606741	0.09064705983879598	0.24615913781242835	0.08260758560443668	0.22177635098983414	0.09314250044587123	0.18350276440164082	0.1851554604363593	0.05696874064803983	0.21649391045696512	0.09214734565087197	0.06675227394328517	0.09807212608505513	0.12096413441044128	0.1236705659549407	0.08482808417356252	0.0	0.0	0.38295880149812733	0.06525228557470863	0.09531453030650462	0.12489377773581342	0.07561976101301944	0.007906783187682065	0.0377207062600321	0.12490329131953291	0.08620710338854139	0.2850454788657036	0.07252095594792224	0.07379946102758184	0.10210847169113622	0.3073167469234885	0.1056842952115371	0.09196746350590852	0.15201979668271803	0.08749270973162324	0.1478184736611703	0.07588990652440751	0.12487961476725522	0.12644608405159816	0.07664852731994415	0.13362096771133347	0.026984902412357223	0.12268075044443294	0.0	0.23470661672908863	0.1776350989834136	0.07746590892658309	0.17220820912634716	0.08447967262885098	0.10316293115281291	0.09680798915812036	0.09982759645680994	0.2378574401046311	0.1154551708323779	0.06664745990588687	0.1478330658105939	0.07051625029153119	0.2488243079609135	0.37364009274121635	0.0	0.0	0.1620873068328455	0.07282843884497478	0.19123074179253954	0.12493373336886658	0.10215395954785698	0.14187622614588907	0.1663322632423756	0.10609999195064324	0.13506349570325724	0.09225075798109506	0.28279742487788884	0.10105179712334372	0.0907824608364322	0.1511941242278321	0.1780149404302419	0.16419094775598297	0.16317582116431117	0.0	0.4933119315141787	0.3182547789289362	0.09455726925194438	0.09435827104969793	0.019991244710345833	0.04348460528235809	0.03417602996254682	0.07187800963081863	0.15612063867534004	0.09245221366930545	0.13772976345622606	0.20790975566256464	0.032477260567148204	0.0	0.16700107009095774	0.09843308109760758	0.03349384697699304	0.23868973307175553	0.08699576887348308	0.06633719129283884	0.1091305041630293	0.17674335651863743	0.0	0.14490815052612804	0.09505974674514	0.17693285179240237	0.0	0.0568039950062422	0.06168206730004483	0.0	0.1647046263433552	0.3692705546638131	0.2653196109904636	0.1958129261500048	0.10429696869061457	0.1743796109993293	0.09178618892283263	0.08577702549859995	0.19408562426218928	0.3333333333333333	0.08897884996695307	0.0	0.0906502925764563	0.10920049808373428	0.07983642895360392	0.07438858109390911	0.0893864733960902	0.10172014046481308	0.1148123996789727	0.09869000155335785	0.15418227215980024	0.0	0.0716168281711353	0.08902066860868359	0.14290578335522156	0.07635320599884127	0.055804464253247935	0.07142857142857142	0.04607336068010225	0.0879496607911517	0.18395945677854528	0.0	0.09568637658525299	0.05620566457826335	0.13770733012306047	0.08000111178281323	0.02511261844353544	0.0	0.1278964481211672	0.14937210839391937	0.11271994388953113	0.13242676189273841	0.10812057477800412	0.10890292581344234	0.026952915997859817	0.07340823970037454	0.08830016570825996	0.09926882302437567	0.16322708858824428	0.24821994484915832	0.0	0.02362030040846155	0.15152933832709115	0.05172106295701801	0.0	0.15503195130076622	0.08626423119382869	0.10110301683335392	0.09731139646869984	0.099377022159714	0.0	0.10271488603333502	0.11365013877742108	0.09418154973552499	0.06643124665596575	0.06464322194659274	0.08651731123641236	0.08254987388213712	0.0	0.09457715670537878	0.20152693748199366	0.09834025011296944
z3of7uaq_mzbhy4tt_CGTCAAACACTGAGGA-1	0.06786160156946673	0.015952281869884868	0.09551247753494944	0.09234349919743177	0.11477271486443695	0.0	0.1873853937778886	0.06232209737827715	0.09378139077305442	0.12367194068638691	0.08705621612656608	0.16265382557517388	0.08535090065988943	0.24157303370786518	0.25884311277569705	0.007481568136681448	0.25119931804372864	0.08951502405150738	0.07869448903156769	0.07483714502338483	0.1696708154619372	0.12800963081861957	0.0789430561438852	0.0	0.0	0.2695960406634564	0.02370484099844139	0.09753114729037682	0.1756601517011299	0.17243555445802636	0.07787884192378575	0.02969502407704655	0.11507900887796373	0.07823660526839848	0.1947565543071161	0.04690565364722668	0.10006823057024067	0.08463376240262276	0.5219368646334939	0.09558832094341953	0.08039800017800748	0.0588884430176565	0.0862840925228834	0.08419670217423027	0.10053347181569257	0.18887105403959337	0.10544442496099564	0.08595636116874812	0.1668772696743053	0.057191709121362275	0.05892404080153265	0.0	0.1280542179418584	0.19457820581416088	0.12927855624484838	0.06183597034319346	0.09259772422675472	0.10926132909779007	0.0875263918391147	0.09749717614886154	0.12243624041376851	0.11847435603454864	0.1002009850324457	0.22204387372926698	0.04951685850562255	0.0848751091211174	0.3351168182628857	0.0	0.0	0.0920488045405428	0.08026523449461757	0.02687574597686957	0.12934468595859722	0.11700252815328166	0.09810950597467451	0.1653314415653902	0.10402609885557086	0.15600943427130082	0.07570893525949705	0.2451198674467975	0.10534593050703428	0.08125492360682553	0.1907704654895666	0.21398143269658837	0.21943212630700729	0.19429980816662099	0.0	0.13144283930800785	0.12471423707378763	0.08246136428842829	0.08373142504702398	0.0	0.06906950727175447	0.003812199036918138	0.025981808453718565	0.25397764073104107	0.08290601294784022	0.17170039913162735	0.05212234706616729	0.03295880149812734	0.018845490755603114	0.1301163723916533	0.03712833447985936	0.06353130016051364	0.018250995779085667	0.08015834720184345	0.08235194728394019	0.06625177175147606	0.143086448062371	0.0	0.07356875334403425	0.05071042149693835	0.18362092027822366	0.03457731407169609	0.1430354913500981	0.09237487889173282	0.0	0.12786842101996304	0.06367041198501873	0.16756365467535328	0.1943861382063629	0.05921661961956422	0.15933051492475453	0.11776178394518373	0.08466393647652923	0.05990810806220116	0.14892099161762082	0.08893032868578143	0.0	0.10078897976169245	0.0961925942230316	0.014331575326759917	0.1250337999160036	0.07435379823878917	0.11422913476381125	0.1183604200107009	0.09314482384435266	0.17589620117710006	0.049491706795077584	0.11592652042090244	0.0802370053306383	0.051364365971107544	0.09806845416179902	0.0868189208704099	0.23434991974317818	0.0	0.07197817879838604	0.06507716077214878	0.0	0.03947189565167093	0.023550630835879115	0.23264446227929375	0.08308352963248629	0.057715873591190736	0.0	0.10807918673087212	0.16243351273093506	0.0799324678348955	0.13944247058752804	0.1158349468673447	0.09493015539414375	0.010583868378812198	0.06187800963081862	0.08960089762969659	0.1004897843642291	0.12726438890162806	0.2665761205087048	0.0	0.04092445418836211	0.025325485999643304	0.0	0.0	0.11265231129551673	0.09389709517714069	0.12582829155862862	0.03524612092027822	0.08039756880301943	0.20214018191546282	0.09547545367603935	0.10605517517166042	0.08207191282145058	0.039058319957196365	0.0	0.06926323780256365	0.20507528854238324	0.1386532140946266	0.06057029553394391	0.17234638021154874	0.09522238578534789
z3of7uaq_mzbhy4tt_CGTCAAACAGGCTTGC-1	0.14483681112894595	0.028654657868141014	0.07123650382077348	0.1256393793472445	0.10729299745580415	0.0	0.145070049400801	0.049138576779026215	0.0932014705120903	0.18111289459604066	0.08271919540974146	0.1285892634207241	0.09476993044408774	0.26741573033707866	0.22088460852505795	0.04275829547206428	0.2872287364764988	0.08854070495753476	0.1747458533975388	0.08843967871211214	0.12908630020436984	0.15343968805693808	0.08453765789862659	0.07683253076511504	0.0	0.34851524879614765	0.043780677879358874	0.018344416418252695	0.13642872879488874	0.10087665143844919	0.08614232209737828	0.09810950597467451	0.12246668789007538	0.09750783973588428	0.2619047619047619	0.042959693240592116	0.07525488290357892	0.08257982816570296	0.6366372391653291	0.11071558644168354	0.08487887818456921	0.10934991974317818	0.08417359480406525	0.08103506979911475	0.08366380259969156	0.14794007490636704	0.13460889973967116	0.08875556251549674	0.13876651146553132	0.029450764184520903	0.11058181880943752	0.0	0.2770643838059568	0.14285714285714285	0.052333232108513004	0.07238400978368875	0.11224626731708677	0.11706570974763221	0.09387965641750208	0.06935972891029071	0.15097199928660604	0.09256286784376672	0.07327722215362664	0.177956126270733	0.06484568282321092	0.1793528765734561	0.33838654063373164	0.0	0.0	0.1713194641152341	0.061367024373172346	0.11130317871890906	0.15041737231673874	0.1372835411389115	0.15295166755840914	0.20168587097760451	0.0677945235964526	0.17137015319771567	0.06563224540752631	0.24408429555221872	0.10835359424668745	0.08014003178125685	0.19843377596186584	0.2070350311837575	0.20231520526702396	0.16736483576713776	0.0	0.3495630461922597	0.07237706114110609	0.08912229278619117	0.07425256445127192	0.0	0.019018434748771827	0.07116104868913857	0.045917602996254685	0.22536678775590663	0.0883736309800445	0.16626216781195471	0.06384876047797396	0.0	0.0754414125200642	0.1116238630283574	0.057509745471222194	0.0772712680577849	0.19398371083764343	0.08442229859476706	0.10958294612936836	0.07561976101301944	0.21313918825957348	0.0	0.13126449081505262	0.05933059865644135	0.18348715890850723	0.0	0.0	0.10297456364872096	0.0	0.13465145697477093	0.09265204209024434	0.1740471469486671	0.21426513561345023	0.09481374882382244	0.13647427636982945	0.13659193289494123	0.0776331921127342	0.10142933577925552	0.15382557517388978	0.12869679707088827	0.06620844823092015	0.08097191435875224	0.09956714151664513	0.0	0.10276325100536772	0.08893437164866437	0.11053916594404778	0.14043104601391118	0.08598742886528316	0.18222757267701087	0.04695024077046549	0.22218258922378772	0.11597606166894557	0.015808161875577605	0.15886734987858583	0.123166949773255	0.18057784911717495	0.10510671184828488	0.08067287585696728	0.04844265695168359	0.0	0.04352378060243229	0.02247191011235955	0.16984349919743177	0.061974943194846886	0.07342204732563558	0.0	0.11022965798246698	0.17385830736789099	0.08888962815725347	0.12032812114872461	0.12195917818933892	0.09673930197735872	0.0	0.03529962546816479	0.07789638818328684	0.09835815695496908	0.11079263165940534	0.23809523809523808	0.0065632245407526305	0.12255151443970298	0.10600588550026752	0.021164021164021163	0.003133837804784835	0.1585097469133933	0.10599995936363452	0.13453306992632835	0.08533975387907972	0.07725904928869308	0.1146067415730337	0.10897917080807691	0.1056267207842875	0.07170963962316544	0.14688068485821296	0.037696386010992754	0.0657557174411107	0.2285408545440648	0.07353053580982954	0.09413653101690114	0.15020372885541425	0.09944638040347419
z3of7uaq_mzbhy4tt_CGTCAAATCTCCGAAA-1	0.038077403245942575	0.04167013455402969	0.06616043132897065	0.09769395398608882	0.04764088621002173	0.0	0.11441661861646589	0.02745853397538791	0.11638102141907869	0.11350607658793854	0.08136141810907431	0.03932584269662921	0.06486311753165686	0.2295166755840913	0.15661970156352178	0.0263532569759955	0.237596466886126	0.09195222644044075	0.06857142857142857	0.0876285595386719	0.059609329088054455	0.13478911894561396	0.0885101226543356	0.16222578919208133	0.07747458533975388	0.19769930444087747	0.07330123060460139	0.024612092027822365	0.1582475686903975	0.13580551782798975	0.008917424647761726	0.08785446762974852	0.12366761317122514	0.097606211326169	0.1653290529695024	0.0640271089709292	0.09208181778019939	0.10085142468770077	0.5769127875869449	0.10300596160252722	0.10490165086594502	0.16646602461209203	0.08639155580308606	0.12223357167177391	0.10083640197652094	0.13595505617977527	0.1562557607312588	0.08530712915475865	0.09329902970830535	0.04572312559611045	0.04137109718842231	0.0	0.12368467986445515	0.24005707151774566	0.044871516781629144	0.0	0.08173124683024767	0.10908484812832127	0.11453497499383256	0.12424350514238154	0.26472861304321976	0.10097072536879921	0.07995843108202659	0.10556447298020331	0.11535946367407042	0.12641153445411282	0.4209024433743535	0.0	0.0	0.14608839790597888	0.07301688253564446	0.1242265849007422	0.12494765191996178	0.12521163035034913	0.10875691100410202	0.1363673278300084	0.0959293929364527	0.16107598737729442	0.10130194399857322	0.18186368421961027	0.1017358488339156	0.08542927011691488	0.1571890656160319	0.1685505577134362	0.10645137887567901	0.12599668532800898	0.0	0.27554842161583737	0.14382995281871686	0.07479858251719512	0.09493673310680095	0.03983656792645557	0.0	0.07289994649545212	0.04636704119850187	0.16791979949874686	0.10547946453794071	0.13942826728568689	0.1337167825931871	0.0	0.027346768919802627	0.15994515783841626	0.07843384544829167	0.06464419475655431	0.051958860947624995	0.08324060305862195	0.09789642645940694	0.05415223451888147	0.19571199266223344	0.0	0.13759586231496343	0.01313833898103561	0.09617442482611022	0.02026484751203852	0.0	0.08470348357988808	0.0	0.13821553022262112	0.10442304262528981	0.16092279608472604	0.23694283244845044	0.08935997490821203	0.1356076534111033	0.1157251592191788	0.08768763514011199	0.13628372697393565	0.0	0.08264092153715419	0.0	0.0965561755288882	0.10307089341058845	0.0782312925170068	0.09964502896724717	0.08266569470632078	0.1069598961888772	0.12478598180845372	0.1105512827151102	0.14290172998038167	0.0666131621187801	0.06129243207894893	0.0573786734835424	0.0	0.08911198280256188	0.0646223254219327	0.07633315498484038	0.0	0.07694003912572071	0.1000955867765614	0.0	0.061220771333130884	0.0651633614663698	0.14225521669341895	0.07534552125242334	0.0656207390531421	0.053237025147137504	0.08590566736634152	0.16063953671356182	0.09453116986446439	0.14142334120872185	0.11695602310052856	0.06957130924473905	0.0	0.06491439272338148	0.09768372059197847	0.1076246313785509	0.09749292975617213	0.14219862534469277	0.03517032281077225	0.027313419201607746	0.1260032102728732	0.0	0.0	0.1278455838557598	0.08208545827661173	0.1139132403177347	0.14740502942750133	0.09041371675844542	0.05147137506688069	0.10792787072668275	0.10976844652889245	0.10401555018252501	0.12008560727661852	0.0	0.10210222569773132	0.07666437361461438	0.0	0.04816982972964467	0.09021689920566325	0.09835503548026107
z3of7uaq_mzbhy4tt_CGTCCATAGTAGACAT-1	0.1497235598359194	0.05874006697976735	0.10241319230083275	0.06745318352059924	0.035323920900623494	0.0	0.13387565127501858	0.08614232209737828	0.12445848219679317	0.3918825957349232	0.07923145999257071	0.0	0.0795991617620831	0.2365971107544141	0.29130253849354976	0.0480362017212141	0.27385259950485624	0.08712251519899478	0.07116104868913857	0.08820350947486548	0.1363576559745283	0.1370688361028673	0.09011762028015982	0.07158908507223113	0.0	0.1792402354200107	0.015841998743806266	0.0	0.13981997293299342	0.07866540450810114	0.21389929255097795	0.08992331014802925	0.12594587733427295	0.07606523236089417	0.16746923488496523	0.07784911717495988	0.06758507959415082	0.1026559120459602	0.5049491706795077	0.11997210619216131	0.08415047975062584	0.2070291599785982	0.08569941117421842	0.23167469234884966	0.15347936927580022	0.0705724986623863	0.12965860501503973	0.07661264012319095	0.1340269951314656	0.012585200176797637	0.0385750530730596	0.0	0.2422864276796861	0.1193151417870519	0.05552904429308924	0.11579912864022013	0.07302237954069744	0.09693287280204158	0.11418254982811263	0.1189643897509066	0.06619701563521788	0.10391347550256058	0.07021442976499156	0.20658105939004814	0.05889158698147462	0.2579200811016305	0.31187206468105344	0.0	0.0	0.13341516381833632	0.05416410080391425	0.18500226365394903	0.11722326543127244	0.13251208501221814	0.17349741394685214	0.14311511121302453	0.09151645146474618	0.15897675281990806	0.07758159443552702	0.15984052192823486	0.09363541765020615	0.08538139132685978	0.13160416362663555	0.16260787701305757	0.14329696837790534	0.15221391379242846	0.0	0.5677724273229892	0.11026800914441363	0.0876838734190957	0.08333939888470472	0.009971302106133567	0.09917797558246996	0.015583199571963616	0.06797217763509898	0.1593590718368956	0.0912193959844251	0.13733504860974835	0.12573568753344033	0.0	0.0	0.13346040663456393	0.1314836046778262	0.0665382557517389	0.05897390167053088	0.0923363761993389	0.08142828982568781	0.08467798710258793	0.15582562613060205	0.0	0.43731050472623506	0.0749063670411985	0.10008694489031568	0.04962546816479401	0.0	0.1073923040215175	0.0	0.1680154530072411	0.0795434278580346	0.2779403896390017	0.27333964412616096	0.05085884024279995	0.1631135125358895	0.18433179723502305	0.08515860116453713	0.16607641808283863	0.10246120920278223	0.08841888815451274	0.0	0.08432146891215912	0.10885487577785206	0.042574333104028125	0.07299055903622775	0.08217620986866853	0.08902049777679379	0.15152989566613162	0.09698661855240326	0.16581951132512932	0.023943285179240235	0.16631987793036482	0.07829498840734796	0.048494576584464225	0.07112305729418954	0.06229513731968188	0.19350811485642946	0.0	0.0842551010303994	0.15068443739066134	0.0	0.06993189015660926	0.05800928562798806	0.19552568218298555	0.06866231681640991	0.11607034985070505	0.0	0.10299625468164794	0.157995782582696	0.12273056163141742	0.11747254134578967	0.10432067218987157	0.08081496279701761	0.05965757089352595	0.03216960941680043	0.06887333967076521	0.10030430711610487	0.1320797982114194	0.13758900275754207	0.0	0.038549374257787525	0.2513376136971643	0.07722489744961655	0.0015541797243241865	0.12991005178836426	0.0901111404595973	0.1323208626579413	0.0	0.09540919940154939	0.07640449438202247	0.10452276613567606	0.11036131593320848	0.09308436786747126	0.11935794542536116	0.03784230750522885	0.09968308844713339	0.2662233432698922	0.0	0.022220124004658042	0.1287401736839939	0.10217243249786767
z3of7uaq_mzbhy4tt_CGTCCATCAAGTCCAT-1	0.03572320313893348	0.027370548718863325	0.1009658256849268	0.11546281433921883	0.08190563544840086	0.0	0.16061234136940475	0.086848582129481	0.1203300022437391	0.12722617136742337	0.0833703946045605	0.2308721241305511	0.09516006777242732	0.11633672195469948	0.18245050829320492	0.028021873384661423	0.3164839350327829	0.09251996204880279	0.08911717495987159	0.07858164899876459	0.1041409011569262	0.13888086962211932	0.08080603444408396	0.0	0.0	0.16499464954521134	0.005141089166492196	0.13498433081097608	0.10594687313127499	0.15305044518527663	0.05178051245466976	0.10656322454075264	0.11636969691225421	0.07311168534527228	0.16243088995897983	0.0986490101658641	0.07398844498112615	0.09835437363527251	0.7091359015516319	0.1158027895360946	0.08437145455642889	0.0893191546281434	0.08442485611883346	0.17423026411790457	0.07413920624429547	0.11904761904761904	0.12616057659018665	0.07826018870140547	0.15999757142477677	0.05537720706260032	0.10583544762595143	0.0	0.08578562511146781	0.0	0.04624528220033838	0.11106015439883819	0.06498101198536729	0.09556864689519552	0.09316199062549059	0.10518399619523215	0.31350692586647644	0.05442176870748299	0.10194331261746992	0.16233279828785446	0.0707952056266663	0.12641153445411282	0.45365911658046487	0.0	0.0	0.09157670558860248	0.09036547980792203	0.029262871959501172	0.1467891335415385	0.13411722144881524	0.11646156589976815	0.1841392455858748	0.11963711605751975	0.17134831460674158	0.061084358837167826	0.3073404787794059	0.10470269568501558	0.08054973742758546	0.20761466997422054	0.19825681366122228	0.16929201694008397	0.1597437001657336	0.0	0.05537720706260032	0.21338586507125834	0.09181070246043377	0.09087472912524533	0.0	0.041101220876501775	0.0	0.06178705189941145	0.16135845231055165	0.09543987637975992	0.15642616456254582	0.08542892812555734	0.0	0.0	0.11142322097378277	0.06123595505617978	0.03810593900481541	0.1647940074906367	0.08165844403522765	0.10719495367632564	0.04679301249378127	0.10091976865652628	0.0	0.0	0.0	0.17760165864098448	0.0	0.0	0.06948360880945151	0.0	0.13620569581361053	0.35000891742464774	0.15289711390174046	0.19046247136134778	0.06734193096068339	0.17219421397297643	0.09180344845440895	0.08630459305323272	0.09473702090074482	0.11378633850543964	0.10197993054899862	0.028865017629062573	0.09527716205083782	0.10184529548746012	0.07888099059848659	0.09310366649982453	0.07786897694164266	0.1120213034199861	0.13650682182985555	0.09035054993735675	0.17990904226859283	0.012038523274478331	0.04789647860808909	0.07988030834472783	0.1043338683788122	0.10040492495116522	0.09445760413907027	0.066167290886392	0.08144581178289044	0.07610709896344299	0.09817182775142629	0.06260032102728733	0.08071667172790768	0.030687447142684548	0.10988496522204387	0.06836074572832197	0.05476449369164121	0.0	0.14357739638638514	0.22355459037547604	0.07745129838626957	0.1294780000120235	0.12786087377965244	0.06771597168493135	0.03073167469234885	0.05656768325307651	0.08897650475047661	0.1005877723443702	0.10559504700756707	0.17430135407663497	0.0	0.047645147398504485	0.08373461744248262	0.04880803757208252	0.006178501363092053	0.10084597756847068	0.07649795802263445	0.11110425155368976	0.05738362760834671	0.0802192203100642	0.02825040128410915	0.10546923290697824	0.10020032855136436	0.11662636893756223	0.14148742643124665	0.0	0.09534327511855602	0.2474967515095926	0.018115111213024535	0.060239826267585686	0.10740009054615796	0.09548205379840706
z3of7uaq_mzbhy4tt_CGTCCATCAGGTCCGT-1	0.07645799892990904	0.003618492757069536	0.08558669794624851	0.10912252541466025	0.06987257182166606	0.10741037988228999	0.1473400967237555	0.03135366506153023	0.07866549301851948	0.11102193686463349	0.08566961339272225	0.12350633137149991	0.048410469056536475	0.2118601747815231	0.13251293026573926	0.012813885790461681	0.22747594562486964	0.09358366821561695	0.09001605136436597	0.07890088465738766	0.07910778973589805	0.11753101531615799	0.08383685693601696	0.0	0.0	0.3165462814339219	0.0867471561169656	0.1598257280440266	0.12786800113303748	0.10747554567779287	0.0	0.02844658462635991	0.11521671943712992	0.08404772701643766	0.20247012662743	0.04427501337613697	0.1069354656613702	0.08967124657333325	0.45004012841091495	0.11148748079000358	0.08763185597353212	0.05778491171749599	0.08450003986279413	0.11357556301376526	0.07449328045825071	0.21872659176029963	0.11641285727774256	0.07891268318782706	0.17034557866496666	0.06477539721311094	0.056007179965135746	0.0	0.2163367219546995	0.1270733012306046	0.11892470319436611	0.05954291829091187	0.09914723859019874	0.08800517677510442	0.09460052607465647	0.09640330539206944	0.20575471137268891	0.1043338683788122	0.09533412904199422	0.16907437132156233	0.04307344756782959	0.19120835797358565	0.3738184412341716	0.0	0.0	0.13123301755158992	0.08848609050008245	0.021497852958527117	0.1435424268140068	0.12693510227990232	0.14392723381487427	0.1962589811205381	0.07915832137767108	0.16178028193620947	0.17790262172284643	0.17640967224149537	0.0917322687501967	0.0886465538129386	0.18932097864682135	0.2090894424499365	0.21561425941544013	0.159574051599264	0.0	0.09372213304797575	0.09338975631110463	0.10141438109195804	0.08337643067202478	0.012987012987012988	0.0	0.0004012841091492777	0.08207597645799893	0.23406831685956464	0.08130738558032907	0.15469523373436586	0.0	0.1344569288389513	0.0	0.23521936864633494	0.044194756554307116	0.045029427501337614	0.01634861185422983	0.059770816715739854	0.08950747655655994	0.07062600321027288	0.08869015771102448	0.0	0.07062600321027288	0.1262112835146543	0.18726591760299627	0.0	0.0	0.0963804896389166	0.0	0.14708164347101754	0.12742999821651507	0.2103358197211469	0.16405317528913035	0.08504640135790853	0.14839599394117514	0.1421149829993614	0.09149277688603531	0.11606240498696357	0.00882825040128411	0.11612585108949947	0.039195511105623464	0.08279786321519869	0.09915299462808802	0.04173354735152488	0.07346231956598032	0.06776853325109053	0.11310369427378339	0.11016586409844836	0.1029960334056021	0.11601569466738006	0.10533707865168539	0.1990171016388245	0.10674652715851218	0.08692057006663748	0.08364755382905772	0.1000561018560364	0.0	0.060043992628262294	0.08489416001604304	0.06234181590828479	0.0	0.04436250054227582	0.03288803741866446	0.09517121455323703	0.08449271434825206	0.07885879977217418	0.1017924023542001	0.09245997448244639	0.14125200642054575	0.04940992523224578	0.12455738513054508	0.12219011149580002	0.08735483523293724	0.03802166934189406	0.0659844836811129	0.0985148591999252	0.10179084698943597	0.08396392264771077	0.20200024694406718	0.026787943641876227	0.050359524462018294	0.050762439807383625	0.0	0.0	0.11035565381547997	0.08130659460484521	0.08173848623286825	0.31848582129481007	0.08443611001583748	0.05179240235420011	0.10373552731649473	0.09616780642500446	0.12203777827444447	0.12785446762974853	0.013327496473563889	0.08659047984890682	0.15562179928151035	0.04066345639379347	0.06050734900701854	0.16621393587685723	0.10009693656430572
z3of7uaq_mzbhy4tt_CGTCCATGTTGGTACT-1	0.09051186017478152	0.017379069813526743	0.09575256204469687	0.08202782236490101	0.08194931263034909	0.0	0.16173437849013284	0.02523274478330658	0.08072628108873126	0.07360697087823893	0.0882623404093382	0.09835919386481184	0.03467763509898342	0.18963795255930088	0.06274894477141668	0.014709216385087648	0.269490618566985	0.09502612017964247	0.06810058855002675	0.08330259061365726	0.12769167346437563	0.13190314522058116	0.08421181378528383	0.12252541466024612	0.0	0.19442215088282505	0.0	0.11106015439883819	0.15184275957574042	0.08755539092617744	0.11598596991855419	0.033137149991082575	0.10647460782690321	0.09066261663631543	0.15043695380774033	0.013443017656500803	0.08442919483018442	0.09180832976980649	0.5016051364365971	0.10070580963097393	0.08944875993235715	0.10784510433386837	0.0845401865221906	0.22929130794299335	0.08031976835678091	0.16746923488496523	0.10827027440189559	0.045684401466807606	0.14213236493896308	0.05616814385744527	0.06826144738431798	0.0	0.2463884430176565	0.2793829142143749	0.14897401414255346	0.033325689826492394	0.10257884949536672	0.09408116443824427	0.10290814839021796	0.10384043754830272	0.18034005112656798	0.06305893143774363	0.13511270252843285	0.09042268592830391	0.045465146588742095	0.07608909915237531	0.4734557992984959	0.0	0.0	0.10182649838961802	0.08996335443229656	0.021401819154628143	0.1369438054874297	0.12409674095599864	0.09550561797752809	0.17728397538790797	0.1127572834841404	0.1403211364802743	0.011592652042090245	0.3555118314088956	0.10543149844207346	0.08278550592747971	0.17330609465440927	0.1945482541588554	0.14694706677186206	0.11353404063735661	0.15329052969502407	0.021580167647583377	0.08614232209737828	0.09182310931211762	0.0809961806180733	0.03215136923002092	0.0	0.003745318352059925	0.03330123060460139	0.14820759764579988	0.08943330742723837	0.16760341556932026	0.05042803638309256	0.0	0.0	0.28698501872659177	0.04298708247343881	0.06855002675227394	0.02924915284465846	0.0701106526570096	0.06662724226296077	0.07310410858607193	0.11662717521465515	0.0	0.13759586231496343	0.09601093870756792	0.17773542001070092	0.0	0.03531300160513644	0.11659653232686941	0.0	0.11553506409993805	0.2612805421794186	0.24180908318383534	0.15414797437269348	0.10547037877529934	0.10776268095464171	0.10942543019382454	0.08869752880776836	0.08057954767425073	0.09300873907615481	0.09755531426053568	0.020414042885953	0.11364026259692392	0.09859718412416932	0.08984942291523351	0.09972557344793662	0.07410847170917825	0.08009077323296618	0.11604969234884965	0.09406444709090596	0.16666666666666666	0.07738095238095238	0.14002338346907636	0.09326139944117472	0.16999854078505763	0.09174605285236227	0.10813502885609355	0.14740502942750133	0.0	0.07905858623177371	0.057189748769094814	0.0	0.06379766604485705	0.04167313899100778	0.1550294275013376	0.05091131447471736	0.09551424774331625	0.12921348314606743	0.09272749722187924	0.195574859157146	0.0878417152504595	0.13836636788284307	0.12709849395494582	0.06354723604743813	0.06238295880149813	0.040837346174424825	0.10833060615977601	0.10976986822949718	0.09065199113353206	0.2594558999053381	0.03723916532905297	0.018387294627360398	0.122904405207776	0.0	0.0	0.09319381770091967	0.06742250306465923	0.09432234432234432	0.0	0.08385483881539345	0.0	0.10754018527804068	0.10554712580256821	0.08228186737644852	0.08267522739432852	0.0	0.10386741847416005	0.3570282045402431	0.0	0.06966606867466088	0.09106062476848993	0.10479036659394114
z3of7uaq_mzbhy4tt_CGTGAATAGTCGCCAC-1	0.08842518280720528	0.049315339952044075	0.10614479153804997	0.07627073301230605	0.06834387045347834	0.08681112894596041	0.12732524012113844	0.036147672552166936	0.0727454736878441	0.20270580142169228	0.07110439180323957	0.12671660424469414	0.0681402710897093	0.20012484394506866	0.2064086558468581	0.08733937299924731	0.22942568762412602	0.0739131489661108	0.09309791332263243	0.07746269544022354	0.1712233244743836	0.13828904773452505	0.08360309920253195	0.10272873194221509	0.0	0.15850722311396467	0.07157977993346826	0.23710158220591607	0.09660718219872219	0.10689934285439903	0.09048213542595565	0.07875869448903157	0.11940230272126101	0.09869549674054133	0.20206884251828072	0.036338505439629035	0.06063439704301471	0.08769219804532806	0.657972177635099	0.10186831047547605	0.0758813160686536	0.11543606206527555	0.08162926985067795	0.1341504937010555	0.08519025587763195	0.11701444622792938	0.13177180984753453	0.07610043195135001	0.07138872761631547	0.03275408844534394	0.14708572809333956	0.0	0.3797039415016943	0.059568396647048334	0.01882781658062557	0.015057708476649086	0.05240831464159795	0.10752453225539878	0.0822624414093162	0.09138576779026217	0.1560549313358302	0.09038446839409921	0.08466751725178691	0.1731407169609417	0.04333868378812199	0.176790290332573	0.4079424528862731	0.0	0.0	0.15178505859272548	0.03990295149930512	0.0924119575804969	0.12058868921226322	0.11323438795615162	0.08862136614945604	0.1702352289230299	0.09384603000989597	0.15665367270503708	0.14227751025503835	0.2236490101658641	0.10016710335819722	0.07510078912795795	0.16211878009630817	0.17596563455985362	0.13776060795676107	0.06962116170118363	0.0	0.4936686285000892	0.32321610973296366	0.07808562278518312	0.10970220058203754	0.059341407656014394	0.0	0.03210272873194221	0.08066345639379348	0.17377713947790827	0.09747591318984741	0.13764142783902567	0.04226859283039058	0.06597110754414125	0.0	0.18893793472445158	0.07032026293663533	0.03791332263242376	0.09957790856667262	0.08704172369988872	0.07605812283517784	0.06212159612514432	0.23525440138602258	0.05709699610181151	0.2506688068485821	0.07443077105998454	0.16569689673622257	0.0	0.08132691278758694	0.12503434413546774	0.0	0.14315880422921795	0.14062778669520243	0.14657098794574008	0.21694036300777875	0.08348185457832881	0.18314380666018584	0.14194238768359826	0.07555395527976971	0.1680722226468615	0.0	0.08528729843997523	0.0	0.08424333528667396	0.0968734563222695	0.10972254070167393	0.050996162630812865	0.055958981404249056	0.07617325633598396	0.12826879347244516	0.09033196274950533	0.2823256643481363	0.045846709470304975	0.1043735013772467	0.07466361492578721	0.0	0.10238997533725278	0.05757972437365914	0.3480470840021402	0.0	0.06902752363810954	0.1111692246649954	0.036026395576957373	0.08059520194351655	0.04267419182243394	0.13456393793472446	0.06292134831460675	0.07376723795716185	0.0	0.0990863069514755	0.21121707109810217	0.11323835583019376	0.14174196379725984	0.105037465180056	0.07802040871315788	0.018943953986088818	0.08642322097378277	0.0807939451552411	0.09490252529023106	0.12298402507070244	0.2378482940280693	0.038023898698056	0.0186743922013859	0.024143927233814873	0.0	0.0	0.1019413065204882	0.05233963874271085	0.10530106597522328	0.08340021401819155	0.08442645090983604	0.12520064205457465	0.11895514815616999	0.11843924865123952	0.09576636798938036	0.16808988764044944	0.0	0.06132901638519616	0.016739279981655582	0.0	0.016822459320806976	0.131600609128699	0.07392036785993822
z3of7uaq_mzbhy4tt_CGTGAATAGTTACGTC-1	0.11451756732655609	0.057610526524384205	0.047523013815148646	0.07589620117710005	0.06266583680020965	0.0	0.16809778345722493	0.11208132691278759	0.12361966896218436	0.08060077963769778	0.08866149456037097	0.0	0.10251694310683075	0.2279650436953808	0.25494917067950773	0.038133326078479385	0.2598235256776487	0.09925310715849989	0.018640984483681112	0.07629162177415218	0.1600136831302792	0.12889880711802948	0.08276109912414047	0.0	0.0	0.10914927768860354	0.038244120315444205	0.12046166781319269	0.10164290435275233	0.0979819182066373	0.12294156114380833	0.053540217585161406	0.11452705157604252	0.09039629355042264	0.151908328874621	0.0692660959514892	0.08312839618890541	0.11394041369964324	0.4747191011235955	0.09679042602510908	0.10346224553370019	0.09991974317817015	0.08618100887825124	0.04937010554988083	0.11400796273565605	0.08405564472980204	0.13348935079649837	0.122430802959715	0.12981493497869304	0.06068113615744295	0.12823831961200574	0.0	0.0	0.2664526484751204	0.07927349500383209	0.0	0.09738350561100625	0.12619229702587548	0.08176263844702249	0.12600915522263836	0.2577432970691398	0.06428189253229381	0.06951818468672401	0.27576243980738363	0.09616184897083774	0.17614260370026188	0.44581178289043455	0.0	0.0	0.09773497413946852	0.09282870805024716	0.07722489744961655	0.1220914833613956	0.1183025280687563	0.09643303014089531	0.1446223152182221	0.09863776474097644	0.1545844662102401	0.1172641341180667	0.4630214535977494	0.1034181931199446	0.09133922276650147	0.1469721289946009	0.16884054419434813	0.15316356975088646	0.143496587453836	0.0	0.5905118601747815	0.17710005350454788	0.09322508355239181	0.09433017796966203	0.0	0.038523274478330656	0.09523809523809523	0.08581059390048154	0.09675875080960829	0.09689400241356282	0.14437897545220288	0.04538969145710719	0.0	0.0	0.24147271268057785	0.06667813192692808	0.0536864633493847	0.1222281671719874	0.10676947417831129	0.09381318464701079	0.06896454619695305	0.13164666615709955	0.0	0.45541287676119135	0.050115926520420906	0.21448635634028893	0.0	0.04868913857677903	0.10186109062513557	0.0	0.1486855385027913	0.0	0.3060774871746451	0.1988585696450865	0.08770686887695799	0.1358864799282587	0.04580679680353475	0.09616124498464969	0.13181652186467596	0.24986623863028357	0.11179172043349175	0.0	0.09503766550315507	0.1031763335933576	0.07674080868302377	0.06858937848426794	0.08732339410421938	0.09426025350085791	0.09408774745853397	0.10265394063871773	0.19703049759229535	0.0	0.14636466321859581	0.11608009828983612	0.05121844447687144	0.09632084999414299	0.06586383871755312	0.1472266809345461	0.06188692705546638	0.08066788320864195	0.0879157874486747	0.0	0.0651627550503955	0.052900464281399405	0.14901016586409846	0.05743331040281281	0.06941783599993097	0.13777421080791868	0.11542577272914352	0.21313694016932616	0.12205690333419274	0.1383062504133076	0.12226628949559368	0.07934070079409987	0.008544007490636704	0.13915195291599786	0.10914719984208367	0.10447657309592245	0.21004356798899335	0.22208503107379512	0.0	0.034986754361925644	0.058810415551988585	0.0	0.000993655889322021	0.16957913120728468	0.11570527798660354	0.099559616413549	0.06908774745853398	0.09554235707714072	0.0	0.09062938556801357	0.10042639919966113	0.07124232142010552	0.10082397003745318	0.0	0.11178792077668483	0.12199036918138041	0.0	0.15000157366317313	0.11180392641066798	0.1159912064028033
z3of7uaq_mzbhy4tt_CGTGAATCAGCCCAGT-1	0.13304797574460495	0.018385747973762957	0.09289898615741313	0.07538255751738898	0.08771470064751422	0.0	0.1479374775982172	0.03548421615837346	0.07502027994960217	0.03924940762821983	0.07975145376741312	0.037007312288211164	0.04065230961298377	0.1196896736222579	0.12294156114380833	0.006783288443924514	0.26271639869049884	0.0848193934193237	0.05356875334403424	0.09644092959469287	0.0723802506819637	0.12675573826652964	0.07997017345768301	0.10465489566613162	0.0	0.1849250936329588	0.027915416288645405	0.11388825192998547	0.14081924904793378	0.15823627059582115	0.1757921645562095	0.10283574103798823	0.11369707133685732	0.09201582582950044	0.16131621187800962	0.026462457642232925	0.07030939372965968	0.08670009151550083	0.5710941680042804	0.0987644254551187	0.08779042585732598	0.1358681112894596	0.0829654642214999	0.11172722408677464	0.05350454788657036	0.1366506153023007	0.11559904860820733	0.0775718070182307	0.1283615844935472	0.03560378719147649	0.06910716443155733	0.0	0.10959514892099162	0.09880506509719993	0.07539803045421023	0.0	0.08132516996843754	0.09732505273419445	0.08191322010873918	0.10050532073003983	0.15718447179121336	0.04796300542688986	0.0866602186826906	0.10422685928303906	0.03762238593699268	0.0759201374222072	0.3546757029903097	0.0	0.0	0.08259633441391538	0.06859182087081175	0.058388552770575246	0.1334817705870722	0.12209349011095642	0.12771535580524346	0.13982362607964535	0.09281855329384414	0.13545522542885532	0.05542179418583913	0.33849393327465094	0.10515414030780852	0.07826557715059983	0.176720657619534	0.19633514268560157	0.13771073083584986	0.13924232340236725	0.0	0.05983591938648118	0.11639671190232988	0.07296314389621669	0.09575526330239263	0.0	0.0	0.0971107544141252	0.058255751738897806	0.2951761426037003	0.0626029246549217	0.15682814752942612	0.0	0.0	0.0	0.18101257356875333	0.05029045325995567	0.08795077581594435	0.2443374353486713	0.0920146924144994	0.07603277857565262	0.06067603465592821	0.15780019873117787	0.0	0.0	0.08661791807859223	0.20080925628678437	0.0	0.0	0.09610573655517475	0.0	0.11412358681578422	0.0	0.145469423724546	0.14313152515399707	0.08009077323296618	0.1364215254071244	0.16077253663335578	0.07117450895275784	0.0814288262121328	0.0	0.0833621838248408	0.0	0.10399245840658361	0.10231689227866386	0.07372162348085301	0.08674065252535713	0.06820194345340315	0.07430367213397047	0.11731373729266988	0.09191010350850873	0.16492776886035312	0.031099518459069022	0.08079186730872125	0.06758417058042526	0.0	0.0734215366886067	0.06988187442534557	0.19359728910290708	0.0669401343558647	0.06674172281315763	0.04770922382335083	0.0	0.0586641215854699	0.04969882117399334	0.2205724986623863	0.06267814582421324	0.021574414470391275	0.04333868378812199	0.09279952257480348	0.17908286910269725	0.07862950734232099	0.14381301062275686	0.11436657093431417	0.046391137491291076	0.012991573033707866	0.09085072231139647	0.08819731230552655	0.10092567533938059	0.15397844531070856	0.2598263160060913	0.0	0.03767503164598259	0.0635589441769217	0.0	0.01743993477540829	0.133695750931282	0.07861104902777495	0.1340803391365189	0.06868646334938469	0.08211688967127648	0.07715355805243446	0.10842434545938254	0.10356839804039593	0.06767309398514064	0.14063135366506152	0.021353178656549444	0.15038893690579083	0.1598257280440266	0.03890544982037759	0.08442702923866176	0.1387825657488579	0.09703821370585067
z3of7uaq_mzbhy4tt_CGTGATAAGTGCACAG-1	0.11314428393080078	0.020454590492043675	0.07010467684624988	0.08275548421615837	0.08568371168692196	0.0	0.12283709163822615	0.0	0.09664647301472239	0.12615608040969198	0.08033946420477588	0.38710540395933657	0.0815721419654004	0.19418583912965937	0.1117650555852803	0.01017493266588677	0.24248442473542456	0.08824291830915414	0.036297485286249334	0.08562193539875547	0.1729863431834329	0.14162249654529988	0.08388077505564143	0.14660246120920278	0.0	0.0	0.029218135715448856	0.18986470992891538	0.12012557832121613	0.1197129961174905	0.0	0.020938113072944534	0.10732187157756273	0.08995722035476154	0.18427858034599606	0.10324148385946139	0.0946539630180492	0.08523078226127985	0.4297752808988764	0.10689727204461145	0.08910706740856912	0.11764312466559658	0.08309263586176995	0.20064205457463885	0.11871321562332798	0.12145532370251472	0.10026482503113605	0.06998655861357972	0.17507371105267353	0.04735152487961477	0.12235281934448299	0.0	0.4164437310504726	0.11342964151952915	0.034257371336023024	0.11457616754566996	0.09681883220660076	0.15433400844307368	0.07545102411549293	0.094173949230129	0.27013851732952854	0.09630818619582665	0.06034695641437215	0.15896201177100053	0.06506061562241337	0.1966714539156881	0.46275488972118184	0.0	0.0	0.14946652818430742	0.07632810738598315	0.07022814887983428	0.12668665206856278	0.10613679413935019	0.11385767790262172	0.16621044485209815	0.08796052974237323	0.15847173540363177	0.12377385411093277	0.22202661419769068	0.1062861942529821	0.08136743876345501	0.15231042365873826	0.16667891961656436	0.1430339799221917	0.13765023685549857	0.0	0.3247726056714821	0.17281968967362227	0.08480160668729306	0.08865537580240859	0.0	0.0	0.14573301230604602	0.045403959336543606	0.12753794598856694	0.08744283410075258	0.14976577084287274	0.0027644016408061352	0.0	0.0	0.21682718031032638	0.04160360773522892	0.029459604066345638	0.18940609951845908	0.11033425571234905	0.10296527836445045	0.08020050125313283	0.13657672806950497	0.0	0.26012127697520954	0.09268176683907021	0.09002140181915463	0.0	0.11788835384341002	0.1021719954304224	0.0	0.11904451553556067	0.0	0.13851383249929186	0.1405111742190394	0.10261803287762218	0.14046827783178473	0.1474309187248658	0.08169707003711668	0.09725088537287574	0.10522561084358838	0.12363484719730589	0.0	0.08899929509881356	0.09952145846152852	0.1570740655812887	0.07697751083035606	0.07198347667411992	0.08860845125858686	0.10738195559122525	0.08254658635231306	0.1714374888532192	0.0	0.23201157283554288	0.14099439193072152	0.13998735347049954	0.10700909577314072	0.09174601443064408	0.10014267879436418	0.14232209737827714	0.08320331644986091	0.09962667051418472	0.0	0.04610645958960566	0.02444812647784739	0.11269395398608882	0.057518083842321405	0.09739553668513437	0.0	0.06447298020331728	0.2706700657791206	0.07485923868295645	0.10673255541327754	0.10496608579442257	0.0854764021848332	0.019144596040663455	0.03666399143927234	0.09879640740336715	0.09510511155076089	0.06000152870136819	0.37580771288636455	0.02914214374888532	0.007934332954886531	0.053393080078473334	0.0	0.001707049861142959	0.14935845018524688	0.08471327657787621	0.10271844260608305	0.09704387372926698	0.08166256672113713	0.0	0.10075173395283886	0.09911142740101658	0.06058204820827492	0.15137506688068486	0.0	0.09414513908895931	0.2448215241152641	0.04914774898723534	0.05619551191263022	0.05644729802033173	0.10256978924383012
