## Supplementary Tables for "An Atlas of Cells in the Human Tonsil": Table_S6.csv (part 114 of 153)

	ARNTL(+)	ASCL2(+)	ATF1(+)	ATF6(+)	ATF6B(+)	ATF7(+)	BACH2(+)	BCL11A(+)	BCL3(+)	BCL6(+)	BCLAF1(+)	BDP1(+)	BHLHE40(+)	BRF1(+)	BRF2(+)	CEBPA(+)	CEBPB(+)	CHD2(+)	CLOCK(+)	CREB1(+)	CREB3(+)	CREM(+)	CTCF(+)	CUX1(+)	DBX1(+)	DDIT3(+)	E2F1(+)	E2F2(+)	E2F4(+)	E2F6(+)	EGR1(+)	EGR4(+)	ELF1(+)	ELF2(+)	ELF4(+)	ELK1(+)	ELK3(+)	ELK4(+)	ENO1(+)	EOMES(+)	EP300(+)	ESRRA(+)	ETS1(+)	ETS2(+)	ETV1(+)	ETV3(+)	ETV6(+)	ETV7(+)	FLI1(+)	FOSL2(+)	FOXB1(+)	FOXC2(+)	FOXJ2(+)	FOXK1(+)	FOXN3(+)	FOXO3(+)	FOXP1(+)	FOXP3(+)	GABPA(+)	GABPB1(+)	GATA3(+)	GMEB1(+)	HDAC2(+)	HINFP(+)	HIVEP1(+)	HIVEP2(+)	HMGB2(+)	HOXB13(+)	HOXB5(+)	HTATIP2(+)	IKZF1(+)	IL21(+)	IRF1(+)	IRF2(+)	IRF4(+)	IRF7(+)	IRF8(+)	IRF9(+)	JAZF1(+)	JUNB(+)	JUND(+)	KDM5A(+)	KLF13(+)	KLF2(+)	KLF3(+)	KLF6(+)	LHX2(+)	MAF(+)	MAFB(+)	MAX(+)	MAZ(+)	MEF2A(+)	MEF2B(+)	MEF2D(+)	MLX(+)	MXI1(+)	MYB(+)	MYC(+)	MYCN(+)	MYF6(+)	MYOD1(+)	MZF1(+)	NFATC1(+)	NFATC2(+)	NFE2L3(+)	NFKB1(+)	NFKB2(+)	NFYB(+)	NFYC(+)	NKX2-2(+)	NPDC1(+)	NR1D1(+)	NR1D2(+)	NR1H2(+)	NR2C1(+)	NR2C2(+)	NR2F1(+)	NR3C1(+)	PATZ1(+)	PAX5(+)	PBX3(+)	PHF8(+)	POLE3(+)	POLE4(+)	POLR2A(+)	POU2AF1(+)	POU2F2(+)	PRDM1(+)	PRDM16(+)	PSMD12(+)	RAD21(+)	RB1(+)	RBBP5(+)	REL(+)	RELA(+)	RELB(+)	REST(+)	RFX1(+)	RFX5(+)	RORA(+)	RORC(+)	RUNX1(+)	RUNX2(+)	RUNX3(+)	RXRB(+)	SETBP1(+)	SIN3A(+)	SMAD1(+)	SOX10(+)	SOX4(+)	SP1(+)	SP2(+)	SP3(+)	SP4(+)	SPDEF(+)	SPI1(+)	SREBF1(+)	SREBF2(+)	SRF(+)	STAT1(+)	STAT2(+)	STAT3(+)	STAT5A(+)	TAF1(+)	TAF7(+)	TBP(+)	TBPL1(+)	TBX2(+)	TBX21(+)	TEAD1(+)	TEAD4(+)	TFAP2C(+)	TGIF1(+)	TGIF2(+)	THAP1(+)	TRIM28(+)	UBTF(+)	USF1(+)	XBP1(+)	YY1(+)	ZEB1(+)	ZFP62(+)	ZNF141(+)	ZNF143(+)	ZNF23(+)	ZNF274(+)	ZNF37A(+)	ZNF429(+)	ZNF91(+)
z3of7uaq_mzbhy4tt_CGTGATACACGACGAA-1	0.062172284644194754	0.033232269187325365	0.08586793980052407	0.06004815409309791	0.07470981972243151	0.0	0.1519217483000618	0.0	0.06482334869431644	0.019796682718031033	0.07813296959328592	0.12163367219546994	0.06513064027108971	0.13244159086855717	0.21731763866595327	0.03856861731552267	0.2318923379673713	0.08304952937706149	0.14043873729266987	0.07573866000832292	0.12263944074590602	0.10658471617569508	0.09080897648586096	0.0	0.0	0.2247191011235955	0.01988973410565985	0.18245050829320492	0.08538696377427375	0.1330891330891331	0.0	0.015391474942036739	0.10387762084473255	0.07585169403076392	0.1478063135366506	0.0	0.0967205148217415	0.0695311225006249	0.4655564472980203	0.10080365539343704	0.08133407400814538	0.09560593900481541	0.08314089295740812	0.12520064205457465	0.08077219651905707	0.23424291064740502	0.1073755344834563	0.06452844223466311	0.17485362142306918	0.07579035522367228	0.12963634166968707	0.0	0.1533797039415017	0.0	0.08586756901363643	0.0	0.0993267489625869	0.0925796755551447	0.08597892497508995	0.08168360977349741	0.21315617383033114	0.040778108996407554	0.08972301107132567	0.12268592830390583	0.0893617410471343	0.10126439694742474	0.31573628202841686	0.0	0.0	0.12877810300150022	0.06835794879042706	0.07203907203907203	0.13459566404383852	0.12300974492784493	0.1004637060816836	0.16187753191164106	0.07143567380218468	0.1495875236129765	0.0459693240592117	0.21243031464126064	0.09537087306832845	0.07914039104317795	0.17646286297971692	0.18873831374903507	0.15662322822863672	0.12302131046992652	0.0	0.2298912074192973	0.12554112554112554	0.08591977419529935	0.10034209709734636	0.0	0.0	0.025347779561262707	0.08518994114499732	0.12162428543268283	0.09604652161857115	0.1636394945189986	0.05943463527733191	0.0	0.0	0.18843632958801498	0.034013605442176874	0.027319422150882827	0.12436834908745022	0.08326686295942518	0.08995240911266932	0.04108586071921377	0.13020713903538944	0.0	0.0919386481184234	0.14785090065988943	0.15820626003210272	0.1167067950775816	0.0	0.06974390120457537	0.0	0.10310487760369144	0.11164615658997681	0.1675321814118906	0.13809661000672235	0.07782882234645118	0.13969208509483869	0.10335007507896235	0.07230442330435263	0.06950495554026855	0.13197788478687356	0.09159899915022189	0.036712351319092895	0.09317095127689028	0.09388675355214594	0.0	0.0831161508943314	0.07403721019343412	0.11051456615191602	0.11836543606206527	0.08371536642649365	0.14860888175494916	0.0	0.1270237599825615	0.07302379961555991	0.0	0.09239507251607511	0.10463255881604305	0.30363830925628676	0.09636763569347839	0.08309597451086609	0.047426671716534106	0.0	0.04915188061255477	0.03716840124959009	0.175561797752809	0.05122261366242105	0.11023662817791126	0.0	0.07538996583940404	0.15248796147672553	0.07709922182763773	0.12929163585646353	0.11333126992924443	0.09399478811814112	0.016151685393258428	0.07857142857142857	0.08122509830811347	0.09546828922318862	0.11549338836658259	0.1369716425896201	0.0	0.006720693210142375	0.066055823078295	0.09482194875453302	0.008395118346964254	0.09555609396610032	0.08967091316685968	0.10161748363995556	0.011035313001605136	0.08362543504785915	0.09373996789727126	0.10391255715146139	0.09942632395889067	0.08142173097371505	0.18317817014446228	0.06712388734860646	0.10103670777828082	0.07727585416188948	0.04203928762516242	0.07570893525949705	0.16631682923817756	0.08362696148689046
z3of7uaq_mzbhy4tt_CGTGATATCCACCCTA-1	0.13028357410379882	0.04332679388859164	0.08103881137589003	0.07415195291599785	0.11404112206680425	0.0	0.15026466570046804	0.017142857142857144	0.11965342860594763	0.04505847282733318	0.08729363545795235	0.10816836097734975	0.06496343855894418	0.1989477438915641	0.20001783484929553	0.042803638309256285	0.18810929437476762	0.09531471272910226	0.1231888710540396	0.08153946510110893	0.1283670587409766	0.13385375166961133	0.09369057181863989	0.12241840556447298	0.0	0.2309390048154093	0.05124805173657152	0.0	0.08888836433449784	0.11375890027575421	0.06676178586290946	0.07503121098626717	0.12631868081833153	0.0912696413275846	0.22289102907080435	0.039281255573390406	0.08236509736355113	0.09503048106579406	0.503143392188336	0.1023489971974178	0.08783441621218492	0.12406367041198502	0.08960701935547499	0.1961184882533197	0.08878607622824411	0.2169609416800428	0.13952097693009788	0.06386616033094521	0.1228403705095075	0.06689231628166654	0.159460812233556	0.0	0.29204565721419656	0.0222043873729267	0.08108108108108109	0.0	0.12061179923420527	0.1344252743158561	0.09072384925173729	0.09750312109862672	0.14954521134296414	0.1564625850340136	0.07861395782744098	0.11476725521669343	0.09714047916295107	0.19306693700543492	0.3993222757267701	0.0	0.0	0.1985858013617432	0.0765064558789384	0.10053367356738144	0.12308788787215237	0.13970857349099003	0.17745675049045836	0.14843929144691584	0.05920065152440612	0.15361674364769984	0.12359550561797752	0.21229223838865013	0.10206877694898184	0.08694326585672854	0.14405126708497495	0.1723632672899334	0.14403152234041589	0.11293374570984875	0.09537185660781167	0.21241305510968433	0.14159248990709664	0.08638348027698296	0.08305336025161184	0.0	0.0	0.04146602461209203	0.036811128945960406	0.1822252259863141	0.08886962204439446	0.1516124325113089	0.0	0.026110219368646336	0.0	0.14138576779026218	0.05994038064664068	0.08211878009630819	0.05891445217287914	0.08474069989200615	0.11148939765143195	0.08027559535542977	0.14272975107646055	0.0	0.13340467273051543	0.06491885143570537	0.13931246655965757	0.0666131621187801	0.18155876582842875	0.06539123393055978	0.0	0.13654335792556288	0.02969502407704655	0.10118654203254336	0.25141649860750986	0.11454770207191749	0.13253302587057927	0.16268834463832652	0.09128339500751344	0.12217721045971447	0.2903513465311218	0.10361654024905842	0.0	0.07214621179308178	0.10197980670530346	0.051517236107926315	0.08070556965083968	0.06606760264578822	0.11777765477881712	0.10603096575708935	0.10124087180991857	0.15944355270197966	0.0	0.17527693557656104	0.11009551552622714	0.08035410282601294	0.1295253291796075	0.08015812412016186	0.0	0.07668985197075084	0.0868695845367696	0.06805297551415466	0.024255395041911897	0.04721993261319104	0.05459189837587808	0.07611021936864633	0.0709678764253403	0.07309411622568564	0.0	0.07215911429394575	0.13687722279923206	0.07887901041536717	0.12700717201411557	0.11512295249132051	0.0830205819293201	0.012790930979133227	0.03307918673087212	0.09803383773057603	0.09861051488795153	0.13517541848199954	0.28633164588220766	0.0460852505796326	0.048088843649271164	0.03756465132869627	0.0454788657035848	0.011465260261407933	0.15566290115791917	0.07626768528489479	0.09157509157509157	0.0	0.08548998747420933	0.24066345639379347	0.10698733791632917	0.10860952966158373	0.09986386817563037	0.12100588550026753	0.0	0.10900294046361463	0.19238706718642512	0.0	0.08313662543669154	0.13215623327982878	0.10930822038698851
z3of7uaq_mzbhy4tt_CGTGCTTCACGTTCGG-1	0.10693775637595862	0.024445633434397478	0.13806917177703695	0.09627608346709471	0.05777399242200893	0.31942215088282505	0.16400442581308733	0.06210807918673087	0.1119763889608036	0.18057784911717495	0.08652912249133533	0.0	0.06944444444444445	0.18245050829320492	0.1864633493846977	0.019080265890397293	0.285968205602561	0.09033048954745879	0.13481005885500266	0.08692819559373353	0.14839179363032742	0.14904962065660474	0.08334761852815742	0.0	0.0	0.26096843231674693	0.033847442249982554	0.2269357181074677	0.1405831995719636	0.12056358123773854	0.023779799060697937	0.05987158908507223	0.11096664821233668	0.09318668768459669	0.08739076154806492	0.021869983948635634	0.08258353336180364	0.0762537933484964	0.6403825575173889	0.11680609687817659	0.09891896260512928	0.16756955591225253	0.08500288690978024	0.0	0.1176234538759324	0.15976457998929908	0.10017939760173733	0.056528859831134426	0.1776730454712764	0.06380998906646196	0.06541362467422634	0.0	0.3131799536293918	0.06206527554842162	0.07700316689080734	0.28655507146678894	0.0943492574719014	0.09882934290252368	0.08989725204486693	0.11628321740681291	0.12424945009214672	0.0	0.06679151061173533	0.21112894596040663	0.047614474580766716	0.05249077750556166	0.4434338029843648	0.0	0.0	0.09410505775343846	0.07737800794828567	0.045533742162955644	0.13978728360235027	0.12330473840671402	0.13447476368824685	0.18256754949170678	0.0856025417027704	0.1713305707515751	0.04458712323880863	0.23707692573223563	0.10229646633934472	0.08193548640832297	0.16259302495257552	0.2047141182573038	0.17637003382575656	0.14292239230578502	0.0	0.131175316568575	0.14932632910161	0.09050333046424888	0.09500951972325762	0.02490393501629457	0.0	0.006086142322097378	0.054317817014446226	0.19025090816929965	0.08907530862751072	0.1719905648615451	0.0	0.0	0.0	0.11095505617977527	0.03827486050600015	0.09252006420545747	0.1560549313358302	0.08104461885395228	0.11125003520036045	0.11335454741723222	0.14341766669214503	0.0	0.1373283395755306	0.11562927293264372	0.19254949170679508	0.0	0.0	0.05877546888782844	0.0	0.12588838032671293	0.26975209559479224	0.1336984231895005	0.11576189104278992	0.09059980443165255	0.17769538579793367	0.16708952519028633	0.08109135817424984	0.08066447552803893	0.016497235598359195	0.11618092930055918	0.007572951393176112	0.10301408953094346	0.10121588450585355	0.08411679278452955	0.09355816749800078	0.08631638711124506	0.10569300689409175	0.13130350454788656	0.09240664695539651	0.08128232566434813	0.0	0.18165784832451498	0.09119057527297228	0.04382508876890899	0.09115085433149392	0.09628351176840323	0.13830925628678437	0.09719992866060281	0.08252764470983144	0.0869719431769678	0.035669698591046906	0.0409700229924949	0.023447073646421235	0.1637573568753344	0.07393494680814103	0.06486131966378432	0.02701979668271803	0.09742972383421822	0.23995216063953673	0.08060335387575301	0.15251501433801648	0.10937421272736433	0.09014938931679696	0.025849384697699304	0.030056179775280897	0.08731111076480336	0.09871239128000299	0.05117327830008408	0.147302136066181	0.01451756732655609	0.032455075754609874	0.04035134653112181	0.011176505558528031	0.016853932584269662	0.10780156879372482	0.0944930952042316	0.10789397868049554	0.18412252541466026	0.08173156033543315	0.07084002140181915	0.11106495808151086	0.1012030163188871	0.05735822987991954	0.07122525414660247	0.028989736854905395	0.14208887242595108	0.06313536650615302	0.03156768325307651	0.07855726560287037	0.13631312507717003	0.10316582436277377
z3of7uaq_mzbhy4tt_CGTGCTTCATCGTTCC-1	0.0830390583199572	0.028079979390840813	0.04413439244899919	0.07769395398608882	0.04439785545036634	0.0	0.18542182881661445	0.037303370786516854	0.08090232831080965	0.09221891003592449	0.07064531483052917	0.12252541466024612	0.057506242197253435	0.18171927947208846	0.22121158076214256	0.0578393231221264	0.21190521533313383	0.07260426682807418	0.0968004280363831	0.07590560722775591	0.13520862388057084	0.13336682179136305	0.06897647641620588	0.0	0.0	0.24531835205992508	0.02649638262730593	0.1281816097225407	0.10741037988228999	0.08604628829347931	0.056239224778550624	0.0761191367932941	0.09648715416947988	0.05663324431904066	0.29262528981630104	0.030988050650971998	0.07743187987492699	0.06526057127983291	0.8262439807383628	0.10071046895299599	0.07050528549228788	0.16770331728196897	0.0742007590881696	0.054185514859672164	0.0856308815661096	0.178705189941145	0.1194050653969453	0.07394393767372666	0.1131336589141992	0.0650312885290902	0.031291530747855505	0.06741573033707865	0.2154449794899233	0.0	0.07937471982415803	0.0	0.08541730933122801	0.08522910311250802	0.07305453298859745	0.09721776350989834	0.13382081921407765	0.05610334021248949	0.0754722805284603	0.07854467629748528	0.09434177973503816	0.0164737686913914	0.2972474882587242	0.0	0.0	0.1561073867749347	0.0732406594183147	0.03720623945343046	0.11905396426944186	0.10971559754775048	0.05568039950062422	0.13102403882901476	0.10713693849817943	0.13941074021904107	0.0	0.17968898324099483	0.10186174188776634	0.06638787531200299	0.1424509946981857	0.18809401280024832	0.18532977845489748	0.14048206292656826	0.0	0.05840913144283931	0.05180213045381585	0.0795992586906119	0.08070375719406317	0.0	0.0	0.03277153558052434	0.07253076511503478	0.15505054771760862	0.06745087931014282	0.17178370297316442	0.0034777956126270733	0.0	0.0	0.17118111289459603	0.037701597492929756	0.03631888710540396	0.08941204446822425	0.0805325507882894	0.09323026667793079	0.08001276599739048	0.19276924252847205	0.05984865856454941	0.05314785090065989	0.05320730039831163	0.16332263242375603	0.10807918673087212	0.0	0.062000202449640655	0.0	0.11858395434609621	0.0	0.13624775752997828	0.09827001961833423	0.062297743584066714	0.1534450146572318	0.1614801774279846	0.07065554101099292	0.07614631370650632	0.0521669341894061	0.06241148144651119	0.012429518047495576	0.11021767008925917	0.0851130690222511	0.06038370404341512	0.0677551677914128	0.09036777951453384	0.11464118128201817	0.16421381754949171	0.07631456779698896	0.18517032281077225	0.064071696094168	0.13784356855517904	0.06967976537264926	0.1044797898730483	0.09506080206166637	0.08714877900543877	0.0	0.07514416503180549	0.06941029334305236	0.06686866136430586	0.09514892099161762	0.06630225731349326	0.03352664008698804	0.10486891385767791	0.06981857094216645	0.061392153816945405	0.08012306046013912	0.09771782524591513	0.23038428854687942	0.07371429680331118	0.14798816888199542	0.10289668343782316	0.06633024238714967	0.022655831995719636	0.03729266987693954	0.06364963351982006	0.09429010041434917	0.03680348543911947	0.164258962011771	0.0	0.025577783867726318	0.0960852505796326	0.03483740562392248	0.0019108767102346557	0.11285926284866289	0.08683991303817787	0.10934477507511216	0.18265115034777957	0.07361584148579128	0.0	0.09789156477561221	0.0957250702247191	0.036843638038347185	0.10623863028357411	0.0	0.085634714848198	0.10639761522586563	0.0	0.0648034494696755	0.059822200271638475	0.09175244489909448
z3of7uaq_mzbhy4tt_CGTGTCTAGATAGGGA-1	0.04153736400927412	0.03238412302082714	0.1219011949349028	0.08142857142857143	0.14247496751509592	0.0	0.1949487551102038	0.0071482075976458	0.1062082535079998	0.20557211648704427	0.0824898699191979	0.13340467273051543	0.11717495987158909	0.22095594792224005	0.23375542476666072	0.030860334992881176	0.19872858684513608	0.09110330464008295	0.0948314606741573	0.08456324571454632	0.14419914217298635	0.1257607076457614	0.08469113519838949	0.0	0.0	0.296482075976458	0.0	0.12550638232821218	0.13825417807572468	0.12326624686175248	0.19511325129302656	0.10816836097734975	0.11401003298548873	0.07354356061969303	0.08449259853754236	0.07816122703763154	0.10316805827577913	0.0974996436473162	0.396669341894061	0.09921172036923574	0.08500061893406255	0.14262306046013912	0.08619090361046614	0.12106619971788511	0.11510952695685016	0.2317281968967362	0.12057632041580678	0.08017199754662073	0.15569064505234717	0.09412147858654943	0.08388132346088127	0.0	0.1007668985197075	0.1543606206527555	0.10750075918615244	0.0	0.10941592901846169	0.12128444530350525	0.11397429859382359	0.16646453837465072	0.12184174543725106	0.05510968432316747	0.10154202850832064	0.24055644729802034	0.11630150955993653	0.1665962659457633	0.40360263955769576	0.07765802950393641	0.0	0.11703857572991744	0.07149587274666774	0.13553113553113552	0.12598212776165546	0.12071065535041253	0.32029605849830567	0.17311109837193303	0.09668697945520059	0.17102073574212992	0.10803459960763331	0.38509466853069607	0.11551326991470745	0.08029700581436607	0.16438785933167957	0.19675991161538808	0.17837872151336254	0.11054561588954573	0.0	0.3135366506153023	0.03463203463203463	0.0954614185684044	0.07740282028984397	0.0	0.0906172479206187	0.021869983948635634	0.037506688068485824	0.20027597082594126	0.08673725101183478	0.17559555258121706	0.06688068485821295	0.06522204387372926	0.006777242732298912	0.060426698769395396	0.08095620270580142	0.03912252541466025	0.13673384459901314	0.10958913102705754	0.1311283827546394	0.0878600996874208	0.13160844862289486	0.06787434074753497	0.09425717852684144	0.20771654479519647	0.16205189941144998	0.04126538255751739	0.0	0.0626292424045233	0.0	0.1464013536278194	0.17487069734260746	0.15409309791332262	0.2247191011235955	0.1290714193465065	0.12719010693373725	0.17495987158908508	0.08522552858642181	0.09615531605900787	0.26565008025682185	0.10223433942865535	0.004993757802746567	0.05912167613612236	0.09437865392340151	0.06970878238936024	0.07855388138099266	0.10053364361298221	0.10665239878723025	0.14542368913857678	0.08740359555872423	0.08591938648118423	0.0222043873729267	0.10237203495630462	0.09661534193369399	0.15934627170582227	0.10627459547079253	0.0805944718893339	0.06705903335116818	0.06432435645918792	0.08053724224412885	0.06989858182889366	0.06375958623149634	0.05696932887944124	0.034182502286887934	0.16138309256286784	0.06518660579655765	0.10809644626244844	0.09430176565008026	0.05698234349919743	0.15233059515941208	0.10097389366179027	0.14068089045995877	0.12757115744972852	0.10453018002933127	0.052150214018191546	0.038242375601926164	0.09110629743334009	0.10480242201401073	0.18741878773981502	0.3012306046013911	0.0	0.06489710161949132	0.055131977884786874	0.0	0.0013121353410277968	0.1733850207456313	0.09227841328538242	0.1240276577355229	0.0	0.08160254227669958	0.1868378812199037	0.10773897296981888	0.0999422109082397	0.09393773154262416	0.14093097913322633	0.09942117807286346	0.09615727593255684	0.305358098295498	0.006649850951616602	0.12128222075346992	0.071922459562909	0.10556197794947285
z3of7uaq_mzbhy4tt_CGTGTCTTCGATGGAG-1	0.035259497057249865	0.03388621366149456	0.0937427117202398	0.07773675762439808	0.07128116093949619	0.0	0.16772377108364891	0.06386302835741038	0.06314917413141408	0.038599709546740045	0.0746952171932491	0.13242375601926162	0.01048912074192973	0.24217941858391295	0.18667142262647882	0.030497592295345103	0.24829737646344008	0.07955628257041467	0.07674692348849652	0.07257399222921772	0.0853529107351174	0.10314541304356194	0.08279132234624763	0.0	0.0	0.2319422150882825	0.029939283969572197	0.0	0.07814811317785542	0.09944986349480732	0.11717495987158909	0.03492063492063492	0.10292405420629562	0.06758608113976683	0.13545568039950062	0.07169609416800428	0.09494112045395418	0.0750432271299045	0.5628678437667202	0.10991185339287947	0.0807284393552037	0.10858079186730872	0.07934026143017973	0.2735541611946106	0.09453388096811759	0.1730872124130551	0.08658519587610325	0.07977397590990357	0.13104440118544827	0.030311489520087467	0.09698130792730285	0.0	0.11708578562511147	0.09434635277331907	0.09629372550720865	0.0	0.08773351598078019	0.11519164992898742	0.10103709114675945	0.10416146483562214	0.16244575233339278	0.0038599709546740042	0.10125049731791305	0.07945425361155699	0.04752758685342955	0.05910844527047957	0.32090838832411867	0.0	0.0	0.13661494560370965	0.08368750651981519	0.0656185262926836	0.12743293202875572	0.10620610492808161	0.041662207954342785	0.13367776886035312	0.08041780896508946	0.14616568938972058	0.025548421615837345	0.16275738276463178	0.09401653919994964	0.07006205946169534	0.16859769444039108	0.20578523029419332	0.16644902104814502	0.11349489096817132	0.0	0.07312288211164615	0.04912690305948733	0.07694109071734866	0.08883925778082545	0.0	0.039398803443747264	0.05885500267522739	0.060470840021401816	0.050209794148292075	0.08126442572436175	0.1627376885028958	0.0	0.0	0.0	0.17188336008560728	0.030111595199877703	0.023980738362760833	0.03644254206051959	0.06123480618551964	0.0670524626172172	0.11149596838538293	0.12269102397513312	0.052510891997248337	0.0	0.09083883241186612	0.20860085607276618	0.1653290529695024	0.0	0.0978337888450248	0.0	0.12106800539762817	0.11485642946317104	0.22383784974664023	0.10281104663127134	0.09507942657884541	0.13541172126391307	0.17582284816790072	0.06856620898031399	0.10769701138882519	0.04146602461209203	0.07939524124256445	0.0	0.09528055916498934	0.09027525425042758	0.0	0.07824896298981113	0.08056523232422354	0.10860193231367195	0.10027086677367576	0.08424819914490085	0.08190654538969146	0.0	0.15339952044071894	0.07132948893248518	0.17461938810253416	0.08250464603100731	0.07980618886585943	0.09256286784376672	0.10736579275905118	0.07207054279240485	0.06412730475348831	0.0	0.058976472459618526	0.02981584079808074	0.18355403959336544	0.07770944945904817	0.03653842834705466	0.0	0.16706795077581593	0.25402070940735844	0.0614498346349077	0.12778268737112317	0.09860432307149695	0.10088109287850619	0.01752273943285179	0.08372124130551097	0.08662853818302711	0.09979570283822962	0.07257509745471222	0.30431740544100094	0.0	0.01743465267718488	0.06779472088460853	0.027881814398668332	0.017274325460521288	0.12325226889568633	0.07376854880766132	0.11055891673869202	0.11175762439807384	0.07822289008040861	0.09320492241840557	0.09661477417817113	0.09778548299001248	0.04637286574422117	0.12017121455323702	0.0	0.0849853434123097	0.17564778720476956	0.0	0.05224561734806282	0.11192739844425238	0.08527090951262808
z3of7uaq_mzbhy4tt_CGTTAGAAGGGTGAAA-1	0.1257000178348493	0.019186334542139787	0.09258344651603079	0.09178705189941146	0.04845983337155087	0.0	0.15698649919223717	0.059111824505082934	0.10782374566354269	0.04417946954062524	0.06691462219086924	0.10139111824505083	0.06582174068129125	0.2485286249331193	0.3470661672908864	0.03850513734345386	0.2742153422023923	0.07112044141890486	0.0	0.07930725862078794	0.19322158776938664	0.14413605552155387	0.06479150463005595	0.0	0.128517924023542	0.18726591760299627	0.049712703840696024	0.1698387220056562	0.1458313662543669	0.09198666502037288	0.0	0.05967540574282147	0.1090567272723218	0.08040078025466245	0.2602996254681648	0.135255038344926	0.09434471654861305	0.0696514560880532	0.6399812734082397	0.10598171526727812	0.0752429444074448	0.15098314606741572	0.07837568724795299	0.2353713702028309	0.07966669813993013	0.1593900481540931	0.09859224588711889	0.09381565725769617	0.08697714483036023	0.058587479935794544	0.12601184003866134	0.0	0.1963616907437132	0.0	0.06417653608664844	0.0	0.07307292129603003	0.11749710767300037	0.09257247943919544	0.11809048213542596	0.18295582902324475	0.06458763280593136	0.10636429737553334	0.32011771000535044	0.06724195488240432	0.04311340148123117	0.37114321383984306	0.08193839333486204	0.0	0.18432841301314534	0.057148914261485814	0.03926410667983702	0.14219314609607156	0.1216818516461735	0.14956304619225969	0.14209995796071237	0.08470764262749944	0.15260943863901902	0.14290172998038167	0.1895786948342222	0.09976385217008152	0.06863903342298637	0.18247239651734035	0.1862295222574835	0.12382675408765677	0.09667358310822273	0.0	0.2753700731228821	0.15954083369813707	0.07761881499057854	0.1043287605460784	0.048445936086385526	0.0	0.08607544141252006	0.04292134831460674	0.13046661597814763	0.09221267992694221	0.17384505373656867	0.0	0.0	0.0	0.2097043873729267	0.07070243827868226	0.09187800963081862	0.10998157065572796	0.11178839771932761	0.10260482667342513	0.058423211587019984	0.11447425412112411	0.0	0.15043695380774033	0.0690803162713275	0.20840021401819156	0.03752006420545746	0.038523274478330656	0.04283979003080127	0.0	0.11607631660292053	0.06554307116104868	0.14153526579170994	0.12920662358864607	0.0991716019999631	0.1816667797044439	0.09698130792730285	0.073697934485158	0.09318284117642063	0.0	0.09934011057606563	0.0075866705080188225	0.08078507308041818	0.08915117422755837	0.042956508446075056	0.08346134152585766	0.08151032357401033	0.12758067194332207	0.13714386035313	0.08323696761536559	0.22538790797217764	0.027454521134296417	0.12819293343637914	0.12240156154013832	0.164258962011771	0.10560658010960518	0.09119538510287938	0.07419297306937757	0.08334819570774626	0.06661441028086143	0.05732200720207285	0.0	0.04379564154845054	0.021790158615095187	0.06688068485821295	0.05155058959232314	0.08747130602875439	0.0	0.09521751656583118	0.19280521197242942	0.05985024271104495	0.138739096193963	0.10922965447578739	0.06503304579450404	0.019796682718031033	0.028103263777421082	0.07164518692826755	0.09720407629997387	0.07723763662768478	0.19319257521504712	0.0	0.06183037753330985	0.08128232566434813	0.0535639973842221	0.013822008204030676	0.1437606630525859	0.08029745819533901	0.1168045437708359	0.14265650080256823	0.0724550239252606	0.11396468699839486	0.11889580854668395	0.10427099356830748	0.06566836662128939	0.05887640449438202	0.0	0.09592405098023075	0.08644806237101582	0.0	0.08209800774242282	0.07918673087212413	0.06754325412996892
z3of7uaq_mzbhy4tt_CGTTAGATCTTAATCC-1	0.04522917781344748	0.029605849830568933	0.06825945589990534	0.09409844836811129	0.0891342090608314	0.0299625468164794	0.15986951123855236	0.019860888175494917	0.09268713647111618	0.09902163112435985	0.0836089499136089	0.33493846976993047	0.05662564651328696	0.1678437667201712	0.19404316033529517	0.03631054402336063	0.24651993724551333	0.09794243727900642	0.06617442482611022	0.08497694906806805	0.170188318466086	0.12175748967439211	0.0835398193312451	0.0	0.0	0.1136302835741038	0.021564659082978575	0.12787586944890317	0.09895980864255814	0.17880122374504398	0.021817965638190356	0.07538790797217763	0.11570084360261973	0.08645663132487337	0.18204922418405564	0.07967718922775102	0.07136230432797797	0.0920293717243958	0.4658239700374532	0.11048960932361399	0.08995516052898914	0.08808186195826645	0.08654022009939664	0.1923245294031811	0.09352280237937871	0.20064205457463885	0.11014967784866755	0.10106813347427214	0.1337196285797768	0.0	0.10951172785170611	0.04453224677943779	0.24861779917959692	0.021758516140538614	0.12389918007895535	0.0	0.10735068832642305	0.08736088117228184	0.10418649058223842	0.07821175911063552	0.19374591284703643	0.11086906672781473	0.0623739556323826	0.29834135901551634	0.09175344006804681	0.2527385880431416	0.3595505617977528	0.0	0.0	0.1266064478225747	0.08361684013581407	0.07614108737704244	0.12930702399681018	0.13867060216706098	0.1014446227929374	0.16072861728961246	0.06315430616912172	0.17178099169041613	0.052256108435883714	0.24006282469493778	0.09000173102949045	0.08168822665682415	0.16528041247142372	0.19570207360755434	0.19387690326559112	0.05841130642446071	0.0945692883895131	0.10451221687176743	0.05311542390194075	0.09315684586813068	0.0795838648671772	0.0	0.027238678924072182	0.0	0.06698769395398609	0.18481597251555856	0.08923412991320807	0.1539052449552256	0.10125735687533441	0.0	0.07026930622436241	0.2578919208132691	0.061900940151341434	0.05821294810058855	0.025325485999643304	0.08089690691193414	0.08358818394300357	0.08760665709216862	0.1381181686157609	0.07742872429870824	0.10451221687176743	0.14880209262231733	0.05691546281433922	0.0	0.0	0.16305872485647765	0.0	0.13920989548612792	0.19270554663813091	0.16595851823875618	0.22467794377906739	0.11454032213427796	0.14252556537728242	0.16607121282728388	0.08245981830887492	0.13553636186059942	0.1663099696807562	0.08162328601852727	0.019481143076648694	0.08949357520786093	0.09929950341596198	0.08625697469999236	0.0711898145750991	0.08082107284796064	0.1167198637171516	0.11686229266987694	0.0951765804973489	0.15453896914571072	0.04614767255216693	0.1529635574579395	0.07679884271644571	0.04401965076122379	0.0782939330908216	0.07535050673482004	0.035758872837524526	0.08768800903632365	0.08812440348253862	0.06369445897283292	0.0	0.06340433531444767	0.01878700012081672	0.16516185125735688	0.07545808926226262	0.06862389754742056	0.0	0.08122401942626661	0.15639064614609888	0.10022538444265172	0.12548920590834492	0.12681237658564207	0.1258742604632185	0.0036282771535580526	0.0835741037988229	0.09937093196611033	0.10001967536426642	0.1226400672628602	0.20360538338066428	0.004886748706973426	0.0203578279763536	0.11342964151952915	0.059568396647048334	0.0	0.12898634119749236	0.0869889130449506	0.08626579413096266	0.09891653290529695	0.083845179709392	0.11717495987158909	0.10334685287436124	0.1062272536004102	0.10415777746171716	0.12716960941680042	0.0	0.07126165553131845	0.10104716043720859	0.0	0.04823277625657004	0.17018561962382187	0.10908459170670266
z3of7uaq_mzbhy4tt_CGTTGGGGTGCGAGTA-1	0.05494917067950776	0.020735984780928602	0.1146163449534236	0.07626003210272873	0.07503739858704317	0.0	0.1559891328627011	0.03283039058319957	0.0972816237767307	0.05682947336237866	0.0761935717296055	0.0	0.008616461565899769	0.2518815766006777	0.14710778193924262	0.021302064912805722	0.22042966872523148	0.07364498774758622	0.07989299090422686	0.0664694246347317	0.12802498048399688	0.11680639437085966	0.060462028063206205	0.0	0.0	0.1462011771000535	0.06599669667573918	0.0	0.15347150095993453	0.12406195552262968	0.0	0.05254146602461209	0.10915875574328299	0.0825625559338463	0.07927590511860175	0.014646869983948636	0.08983609937119885	0.07476072724868872	0.5179909042268592	0.09463083026788773	0.06921012760272004	0.1193151417870519	0.07819060709291713	0.08409942117807287	0.09331429200893841	0.27271268057784914	0.10931788445715365	0.06152044265225959	0.14009843318951615	0.024774931956172797	0.09304613472790349	0.0	0.11325129302657393	0.14731585518102372	0.05670036007114659	0.12856378506458763	0.06717696411361089	0.08171629143451015	0.08362408409505227	0.06756435408120802	0.16589382319719398	0.06947947718413208	0.09773497413946852	0.10219368646334938	0.052096052096052094	0.12573568753344033	0.30586766541822724	0.0	0.0	0.14009798676024718	0.07519912777491747	0.03957964632121935	0.11887261373605433	0.09609180129442124	0.06550740146245765	0.13817788351295573	0.12012954729470589	0.1393711577729005	0.043873729266987696	0.2706812337113171	0.09068824158877034	0.07114360712990422	0.15644486599542778	0.2008697552269042	0.12885074044853134	0.13616254942645734	0.0	0.33886213661494563	0.1326912787586945	0.06818960771085832	0.08424220832040413	0.0	0.051899411449973246	0.019261637239165328	0.0696522204387373	0.05035059559009884	0.08077103828764617	0.15686281087288448	0.0	0.0	0.0	0.1869649545211343	0.044641901704502024	0.04924558587479936	0.0	0.06714984884144601	0.06154149418490045	0.09126749457914449	0.11210476700043313	0.0	0.08774745853397539	0.09731882765590631	0.213249063670412	0.0	0.0	0.05045334258817405	0.0	0.13208174899042752	0.0	0.32653510842539263	0.2296168251224431	0.09244109887271452	0.12336189421171222	0.11689880736636808	0.07630436497654362	0.06716943956109285	0.1255573390404851	0.0700844008015191	0.00513094895117367	0.07524947557050286	0.09195237610720844	0.13976152258656271	0.055132697031935886	0.06880007289702594	0.08590247412409364	0.10023742643124665	0.08093392653015705	0.1486980560014268	0.0	0.1342964151952916	0.08111883954580584	0.0	0.07084445373122987	0.07495831320419517	0.0	0.0	0.08187860042753711	0.04782945876242177	0.0	0.05716020996919873	0.016733115863235472	0.15415997859818084	0.052134275569267544	0.047066742608605605	0.0	0.11618718360291394	0.12403613130645516	0.0989224239500772	0.13762692300755677	0.09686182630456325	0.05755780608258177	0.01570024077046549	0.05933654360620653	0.07308825133631504	0.09314729615389401	0.15630971489719483	0.17722352553813228	0.0	0.005494003575669785	0.03007401462457642	0.07181499316330776	0.0	0.12979395701464813	0.07259009420864064	0.07298226118450837	0.12780898876404495	0.07350303692641727	0.13590155163188872	0.09645455723255886	0.1000444477884787	0.08760523125478324	0.1332477260567148	0.0	0.10697251146689349	0.3141481311625774	0.0	0.05973625405218267	0.06624274601802692	0.08394761914002759
z3of7uaq_mzbhy4tt_CTAACCCCAGCGTGCT-1	0.15164972355983591	0.03204327923429047	0.0892908589537803	0.09328517924023542	0.07012371561786833	0.0	0.1292524427683149	0.031161048689138576	0.08675676142149502	0.18894748910800274	0.0750076110503363	0.0863206705903335	0.0656210986267166	0.2219011949349028	0.23354735152487963	0.04729257919126516	0.29870047428607704	0.07999836549352518	0.1778063135366506	0.07437620782241376	0.15568069187520284	0.13045294101797214	0.06937929529835278	0.0	0.0	0.4307116104868914	0.05485379300718822	0.0	0.1201885248481415	0.09318022801168868	0.2683550323999762	0.03941501694310683	0.11682984717473129	0.0900603905592065	0.049491706795077584	0.03375245229177813	0.1001590410414243	0.07903850881378971	0.6026618512573568	0.09589661275054534	0.06686431635407938	0.07443820224719101	0.08304770404499086	0.1937837443455421	0.06025556289931703	0.20208667736757624	0.12020088934450185	0.08744731107022145	0.13379552155550242	0.05206225137832368	0.09929408515852879	0.0	0.23051542714464063	0.05537720706260032	0.039217387531994274	0.1303217916380035	0.10049443779268469	0.13593796833987434	0.08568737324708528	0.09744367160097497	0.20105820105820105	0.03623022242604907	0.1021319504465572	0.17426431246655966	0.0776959203925496	0.13646475739911576	0.41412520064205455	0.0	0.0	0.13054060575541077	0.0544114331479182	0.07922788821665226	0.13501403931499442	0.11700844492792946	0.16565008025682182	0.17982066422074447	0.10496834708826357	0.14738046101265545	0.04320492241840557	0.33303992129653603	0.10510594687313128	0.07375197521383436	0.15287222141154724	0.19166064229963364	0.17837872151336254	0.1640110141069308	0.1704119850187266	0.3443909398965579	0.11381876550415876	0.07190933693132032	0.07920205437032553	0.0	0.05214261394036675	0.06748261102193687	0.0637988228999465	0.1985863535242601	0.09527064058352502	0.14521872290179147	0.0	0.0	0.03317281968967362	0.20157838416265383	0.0507223113964687	0.0853932584269663	0.05707151774567505	0.10655611248428509	0.08090732449100278	0.08421803572601917	0.13600346505643457	0.0	0.23042625289816301	0.17971583140122466	0.29036249331193154	0.04922418405564473	0.14169787765293385	0.07474006912209159	0.0	0.12728744356263322	0.07883003388621367	0.10829949957511094	0.1700895858199229	0.06241951255511891	0.1204605912629334	0.09958749719532611	0.07637278798327488	0.1189414592303838	0.0935437845550205	0.11431351566843966	0.0	0.08266197864913756	0.09500229684249337	0.0	0.08034887266492921	0.07397295800710746	0.11001027041321501	0.14291231942215088	0.08162032482438426	0.1745585874799358	0.035613964686998394	0.23765927511245863	0.10906505756693023	0.0	0.15321929582949462	0.10873240973055526	0.0	0.09393020628975685	0.06595870913413332	0.07179228211926103	0.0	0.05303312943762382	0.0527019796682718	0.08243044408774745	0.07397385920660399	0.038367938694143844	0.0	0.07828126929250524	0.1936864633493847	0.09532680744184499	0.1308546900643858	0.10898972376777587	0.09593480913503546	0.03497859818084537	0.06920813269127876	0.06646303770771972	0.09580813642415419	0.11465260261407934	0.21574680001646293	0.0576422329231318	0.029101254094402902	0.08892901729980382	0.08667736757624397	0.0	0.13202499570954096	0.0723191851054175	0.13418323249783923	0.20672819689673622	0.0734261090464772	0.0628143392188336	0.11827373164057207	0.09810264373773854	0.08608136754915308	0.12776886035313	0.0	0.07454509701700712	0.06275319116410609	0.0	0.04447172127277878	0.07056426719348068	0.07611322264637745
z3of7uaq_mzbhy4tt_CTAACCCGTTTGGGTT-1	0.06677367576243981	0.023276459980579832	0.06838978749091108	0.09477795612627073	0.08980028608554176	0.0	0.14581807414795306	0.07644729802033173	0.09429917672034381	0.07368340594664832	0.08608097930362298	0.05082932049224184	0.0775147137506688	0.17856251114678082	0.17745675049045836	0.013249177027504964	0.29723136636105596	0.09447728355239551	0.10356340288924559	0.08992835928344625	0.17339859133928023	0.14572290802991636	0.09849606413367731	0.0	0.0	0.25909577314071697	0.11133598529788076	0.26721699915921426	0.1399065244075158	0.111495246326707	0.0	0.02969502407704655	0.11526745490629642	0.09639216194363068	0.22271268057784913	0.08426966292134831	0.09289420334673401	0.08555253258303018	0.7332129481005886	0.1201250872652187	0.08732392348951955	0.12168940609951846	0.08724169172994227	0.1521474779901746	0.10042331539357316	0.05109684323167469	0.11416251894016033	0.09906823787338997	0.12089751033093132	0.03248656570591109	0.028599043821950672	0.0	0.1777242732298912	0.0345996076333155	0.08781976197706534	0.0	0.07339185720037017	0.08549522520932604	0.09078792655459546	0.13102669282444562	0.1416087034064562	0.056867690896583355	0.12650395796463212	0.22065275548421615	0.09050042757907927	0.14251921939680662	0.36359312763807144	0.0	0.0	0.15135492399206874	0.06776569719117949	0.04538283189968583	0.15665083636164162	0.13220525798405344	0.17948992331014804	0.17847827333180463	0.10743050327419423	0.16641279304659262	0.12323880863206706	0.2822623793990231	0.11191597425487049	0.08192813359413595	0.1983316309159006	0.21515158941181756	0.15977455541348135	0.14084745983896435	0.0	0.17576243980738362	0.18629310764142226	0.09259698668589729	0.10175441284824246	0.037647745512914055	0.033999708157011525	0.08340021401819155	0.06967362225789192	0.3082706766917293	0.09280891065521592	0.17006059935157183	0.06514178705189941	0.0	0.0	0.16048020331728197	0.05480394404952992	0.042792937399678974	0.09137387789073183	0.10367737085873158	0.14656866886316916	0.08773807177118827	0.1541313154475273	0.0	0.0	0.014327328934070507	0.2034176029962547	0.029895666131621187	0.08079186730872125	0.12376180353708444	0.0	0.12698950640502818	0.17246299268771179	0.11934661505051458	0.18662111920538887	0.09326765188834155	0.15310590132555632	0.14095859438374841	0.08458990502662328	0.09567122729241509	0.13500980916711253	0.11358438506488738	0.0	0.11050642479213908	0.10946098378689915	0.011962088206068944	0.10065758815305753	0.10436774680432989	0.15952965197444083	0.16260366506153023	0.09769691465958229	0.08609773497413947	0.021602461209202783	0.15865089273328975	0.09204268473931396	0.06897222627559706	0.09955011856481173	0.10366376287615515	0.0	0.0	0.08610570934299244	0.0690389020145364	0.06527554842161584	0.0653420675892586	0.024396347883118452	0.24765917602996254	0.057872464614037646	0.13010234902224754	0.07089352594970573	0.10936535374737621	0.2217291410946401	0.07299073789147725	0.15496480122158698	0.12659523929489164	0.09225107875176584	0.0027253879079721776	0.04678972712680578	0.07858207753484289	0.10749709146789105	0.09898341359015517	0.11293575338519159	0.0	0.025460334860170433	0.06217674335651864	0.12139587420486297	0.002280312874213356	0.12059218429792948	0.1274491876113267	0.06031608840597605	0.110553772070626	0.08750667082008225	0.05821294810058855	0.11504961285849778	0.10966760299625468	0.08664350393834108	0.08672017121455323	0.0	0.11870692769569174	0.24336925781548574	0.09088129633876023	0.0788562616057659	0.21626126682306457	0.109495809734501
z3of7uaq_mzbhy4tt_CTAACCCTCGTGCATA-1	0.061815587658284286	0.016186116560648396	0.07839788176866828	0.10803638309256287	0.05688952948755746	0.1368378812199037	0.19638766382521156	0.0	0.08682579954780027	0.13116257739050677	0.09122284019407043	0.18762261458890672	0.03650570715177457	0.13788121990369182	0.12609238451935081	0.011653109158346256	0.22692276301112713	0.10254893622998527	0.11644729802033173	0.07717359171876642	0.1129998508889649	0.11619725086704312	0.08904564037104672	0.0	0.0	0.2304708400214018	0.036452881103589456	0.1281816097225407	0.11312277720076795	0.058731530641643	0.047202901135485406	0.03094346352773319	0.10482524046846865	0.10274792639885601	0.27452291778134474	0.0	0.10965732545982004	0.09950761355255737	0.35807918673087213	0.10046197177848651	0.10234100300055142	0.10045478865703585	0.08616778886717726	0.15312028795174862	0.0892109652849904	0.13135366506153023	0.10677754247766523	0.0685804329953412	0.14234865991978113	0.040896084862865514	0.08968052607052245	0.0	0.0	0.036561441055823075	0.0462163608231024	0.0	0.09352664683338474	0.10518826037385953	0.07850751146182755	0.09174246477617264	0.17921051067118482	0.07907207826951006	0.06647940074906367	0.2713215623327983	0.06786388808860719	0.07997521894624202	0.4497354497354497	0.0	0.0	0.0966858653573789	0.11079984251491566	0.04071833285316431	0.12158304687727071	0.11024641675901062	0.055002675227394326	0.14007920583963923	0.040492999427075196	0.136083084919361	0.08645443196004994	0.1890436493553565	0.09325183725175464	0.0921817184757924	0.1791770027725084	0.21126536213593422	0.1952598597999474	0.12048963186261076	0.0	0.1074549670055288	0.15175835400554502	0.10215413962360714	0.061726881629807266	0.03205408823386351	0.12787586944890317	0.047552166934189406	0.030026752273943285	0.14510996592605108	0.08626729622382866	0.15736934295632474	0.0	0.0	0.0	0.13503210272873195	0.0492280058090652	0.03309791332263242	0.16574519945306462	0.06792123342754072	0.10459294303173665	0.0514488468361916	0.0894799867512548	0.0	0.03486713037274835	0.10189643897509067	0.10319689673622258	0.05878812199036918	0.0	0.13239483464202564	0.0	0.13552044035111893	0.3729266987693954	0.1375696345954112	0.15712502229356162	0.067441560118817	0.15646689123505075	0.09033638827042234	0.08929763222746051	0.09418498985112148	0.0	0.09404604538444591	0.023802664252102455	0.12383160505150874	0.10199318861033761	0.10486891385767791	0.07911769274581888	0.07579421543407609	0.11155390736948273	0.1226274077046549	0.09593201691788136	0.10932762618155877	0.0	0.06587004339813328	0.055867665418227214	0.10404202539033999	0.10509686222737216	0.08783836431921956	0.0	0.041911895844480115	0.08969875192112947	0.053678888548223225	0.0	0.04166992032160571	0.05946771604618651	0.1239299090422686	0.0813533176294011	0.06978028616303354	0.0	0.06600609128699016	0.2555628993170302	0.07795862130146347	0.12285606074269122	0.11892045577237294	0.07026032464558049	0.05559456928838951	0.04605403959336544	0.10090646054429189	0.10471259969888139	0.1182068332951158	0.12943984854097212	0.04258962011771	0.052904252959062495	0.10043249509541645	0.11598596991855419	0.007465158347983388	0.08843897957741502	0.07978950362679561	0.0977692719265753	0.07631086142322098	0.08428190928788586	0.0	0.09466250102608074	0.09975358647672553	0.0990646863211221	0.22078116639914394	0.0	0.09447897088346527	0.24191699151570742	0.03936406023083391	0.10877159852705127	0.12196979050911635	0.12559615062962562
z3of7uaq_mzbhy4tt_CTAACTTGTCATTGCA-1	0.06613162118780096	0.03434595644333472	0.05552125776844878	0.08158908507223114	0.059684869132243586	0.0	0.17888700151163334	0.07420010700909577	0.08327033604307979	0.10979897577008331	0.07910323651395719	0.1306402710897093	0.08284287497770644	0.1952024255395042	0.16405088876998988	0.019034923053205286	0.23160214380934244	0.08567418922732538	0.0257035848047084	0.08522289082547664	0.10396547640975712	0.13137579823781426	0.07922356542406722	0.1819154628143392	0.0	0.18639646869983947	0.04522297438760556	0.0	0.11486954332294716	0.11104251553689756	0.0	0.02432673443909399	0.1056280874530813	0.08422527574036619	0.1523987872302479	0.05033886213661495	0.07127149385679434	0.08323314141933724	0.6414526484751204	0.10731428136558516	0.07416057707161323	0.07657838416265382	0.08304486539230627	0.15730337078651685	0.07425329682434771	0.1606206527554842	0.08838816425446583	0.06295266804995497	0.12113277855568078	0.006059971619326773	0.06770914237387597	0.0	0.18093454610308543	0.1430354913500981	0.07962055153066389	0.0	0.09494878725929488	0.09327439429210121	0.10366426056394434	0.0817549491706795	0.252333392782831	0.027975235037835357	0.09580057894664636	0.07897271268057784	0.05103053417660159	0.05668666047140323	0.441055823078295	0.0	0.0	0.11466758988239491	0.08411991748858401	0.0629570180131978	0.13034190920765373	0.12971852212493354	0.006491885143570537	0.16544848276389207	0.07972651126673201	0.15920332820126445	0.03954877831282326	0.20637221905797476	0.09457568139615397	0.07844495161762767	0.20035507563597452	0.22002928455025547	0.15098711356567004	0.11243784990016835	0.15757089352594972	0.06705903335116818	0.10997616615594144	0.0785353711587224	0.10041488371380303	0.0	0.0	0.007089352594970572	0.06430176565008025	0.13407113288840078	0.09315389131677165	0.15908014668185144	0.1208311039771714	0.0	0.0	0.1937533440342429	0.04967515095926011	0.03398608881754949	0.09773497413946852	0.06939178787252132	0.0694066627242263	0.033782959270836264	0.1672526688578053	0.0	0.0	0.0	0.20779828785446763	0.0	0.09960763331549849	0.07716946480991425	0.0	0.12304928749570164	0.1446406277866952	0.17171812545242815	0.18741682786626607	0.05713178723639785	0.17081515309082962	0.11626020469804449	0.07807738081216987	0.09490687660832123	0.1007668985197075	0.08681112894596041	0.0	0.100734625935268	0.10129756027106203	0.0	0.07922700311246886	0.06523232422354154	0.09987515605493133	0.11842395666131621	0.0900111124830226	0.09742286427679686	0.0	0.048926936567386003	0.05996968075619761	0.07388491658154579	0.058832841028173787	0.08078407538427174	0.0	0.0	0.08476684748374685	0.0447153738404843	0.0	0.0557806602750423	0.09676556378259894	0.2639111824505083	0.08570872680021958	0.0861768411605309	0.09737827715355805	0.1162386302835741	0.2576086614421049	0.06936462656320606	0.13354194095262142	0.10855245005242486	0.06912094722296	0.005701578384162654	0.12450508293204922	0.07912855116956787	0.10377821431682158	0.1819918978827486	0.16063711569329547	0.0	0.02080152422712028	0.1110442304262529	0.055228583318470956	0.014025835053122373	0.1414589579736919	0.05211613873255176	0.1203543647363872	0.06400481540930979	0.0851584731575169	0.07030497592295346	0.0990457201801155	0.10484418193775638	0.07533982160635552	0.016693418940609953	0.0	0.1248759563366305	0.2152411526408316	0.07758159443552702	0.08976174739558745	0.1431864016133679	0.09671016336906772
z3of7uaq_mzbhy4tt_CTACAGAAGTTCCGGC-1	0.11680042803638309	0.03261003111190377	0.08757596959844151	0.07050829320492241	0.04168987016957666	0.2169609416800428	0.12408899416644589	0.04184055644729802	0.07554496970952208	0.02530000764350684	0.07740608588672712	0.06732655609060104	0.061686285000891745	0.2463884430176565	0.2869330004161465	0.031803466006474955	0.2540831224891404	0.08125233842967344	0.10454788657035848	0.0876766077628014	0.13599803524283172	0.13542713180980095	0.08704382414429322	0.0	0.0	0.3888443017656501	0.0780003256798567	0.20507528854238324	0.13352532024045574	0.09903829004952601	0.09226562035550799	0.08689138576779026	0.10843396332661878	0.10303584324846984	0.23212056358123773	0.009719992866060281	0.07968496129510458	0.07773136585335622	0.687199036918138	0.11041195395657978	0.0887960658300315	0.16870652755484217	0.08230422035471317	0.07529549102582811	0.08027255846158689	0.20230069555912253	0.11406809914977227	0.09219420845893853	0.10613632655229595	0.02562402586828576	0.1023317627159599	0.0	0.0	0.06955591225254147	0.028024814541668473	0.0	0.07013278539099277	0.10341504682348261	0.08363689955562391	0.11127162475477083	0.19576719576719576	0.08759458839715661	0.11533316870395523	0.3232744783306581	0.07096440804305973	0.14189969305285685	0.4381427976933595	0.0	0.0	0.15542546606657645	0.05476308253497145	0.028933613203276125	0.14502720872054536	0.12484901658979086	0.0431960049937578	0.15375869448903157	0.08442354768296899	0.1704952446468154	0.0867219546994828	0.21615837346174424	0.09106247836213137	0.07728201000632513	0.16164939928984873	0.20269646584081785	0.1543968949225091	0.08371504260788996	0.0	0.013911182450508293	0.05802811420788949	0.08188832282628081	0.07596496537527886	0.0	0.01337613697164259	0.0	0.09023006955591226	0.15516318887105404	0.0756106483162991	0.15278148172375217	0.08538434100231854	0.0	0.06349206349206349	0.2009764579989299	0.022399296797370634	0.04789727126805778	0.16639914392723382	0.07841206379842901	0.08151840274844414	0.07571362864089061	0.12954470177584143	0.025605747917144386	0.12992687711788836	0.10992212115807622	0.2856474050294275	0.0	0.027198145175673264	0.08614232209737828	0.0	0.1278994561405469	0.24469413233458176	0.23954300821452176	0.24186799467698344	0.07800225088098006	0.17773306505700873	0.18022402871986054	0.07473736595353442	0.08782389360238478	0.07463884430176565	0.10518889203621523	0.0018246422740804764	0.071121981876396	0.09381107657195277	0.005426889857066422	0.0619099397642348	0.07448931194085995	0.11224885149720484	0.13758025682182987	0.08863167761319266	0.2137506688068486	0.0	0.20494223490478172	0.11958761865128906	0.11240819105987646	0.11218225738536888	0.08049187821741548	0.280988050650972	0.1837583972415433	0.06447838890566973	0.06361029451548325	0.02577135723203139	0.04940349659450783	0.05126080878164967	0.12319422150882825	0.0678187516068736	0.054850791349522775	0.0	0.11096020084784129	0.14367544770717275	0.06925373630851887	0.1366440023806518	0.11252750205740582	0.07397484901324526	0.04887306046013911	0.05274210807918673	0.06661679835018987	0.09460506177908844	0.13123901245891614	0.30653990204552	0.0	0.01898758955486826	0.0366952024255395	0.049640330539206946	0.0	0.12857748569005725	0.03873322903332859	0.11276083467094702	0.15737025147137507	0.08475969006688586	0.21936864633493847	0.10902367551519143	0.1012570085384341	0.05883468449248566	0.13866238630283573	0.0	0.09462530810845418	0.04226859283039058	0.01742719559734006	0.10101343908349857	0.17794377906737457	0.08940064741427028
z3of7uaq_mzbhy4tt_CTACAGATCAAGAGGC-1	0.06515070447654717	0.025444384994946792	0.09786530573047426	0.10716425896201177	0.05681309441914808	0.11316211878009631	0.16612382926335145	0.05797752808988764	0.10366074664733599	0.09397691660934036	0.0829258013470423	0.022561084358837167	0.1064294631710362	0.18719457820581417	0.1819154628143392	0.013040599976421725	0.2788675172982924	0.09048908775384333	0.09271268057784912	0.09756476941331489	0.11519266022857845	0.13246417312378028	0.09088122887621088	0.0	0.0	0.06413857677902622	0.03670877241956871	0.05312237254452343	0.09694551978094608	0.15937495712776611	0.08055406931811426	0.09807383627608347	0.11492141298839162	0.06968067622070746	0.15016943106830746	0.05169876939539861	0.09570196494224945	0.08568474459325182	0.5695559122525414	0.1088681652599397	0.0883213792101583	0.05959069020866774	0.08639228574234782	0.10676589328274722	0.08624854436156484	0.12514713750668807	0.10234430850992082	0.09861801667775907	0.12747363667755732	0.13193523623421033	0.10687101952053021	0.0	0.48385946138755126	0.23836276083467095	0.07291079201191561	0.0	0.0787963393826586	0.11474064300701162	0.10112679937076088	0.09007787884192378	0.19948278937042982	0.13792708094473743	0.08768229273847251	0.23804173354735153	0.06742944945192136	0.11005040691616683	0.34046727305154273	0.0	0.0	0.17940809282514503	0.08013567945728217	0.048250126901812296	0.13084952695347887	0.13257632427982288	0.16643481362582485	0.14987244897959184	0.08101440834860343	0.1543224031185508	0.1275637595862315	0.21867826507188595	0.10300363122777201	0.08759664034530183	0.1960139111824505	0.1855413149048967	0.1478312520971062	0.19818867530569367	0.0	0.23738184412341715	0.09436256627267864	0.07127658749544435	0.09557648915670959	0.047910890607519824	0.023687922564327057	0.07985553772070626	0.11746388443017657	0.16693418940609953	0.08866133183364382	0.16378038423757138	0.0	0.0	0.09577314071696094	0.18953986088817548	0.03772452801345257	0.08299625468164794	0.18286665477676714	0.08512146845365291	0.07386725240066458	0.1315179334103048	0.15117582613569772	0.0	0.07062600321027288	0.1489804411152726	0.33480470840021404	0.0	0.0	0.08561450696282157	0.0	0.12993784286049465	0.09470304975922954	0.2178894029521921	0.23262131127299668	0.08644120957177912	0.17290258404358735	0.16168729180690036	0.08290026804619413	0.06158967956720766	0.012306046013911182	0.11628452879279053	0.026656240139386205	0.07888778482678964	0.10483130609008191	0.026217228464419477	0.07273166606258306	0.09706869843762048	0.0976365749709415	0.11551966292134831	0.10024512960359282	0.157972177635099	0.009430176565008025	0.2864673126845412	0.15374630917702078	0.09810788462473856	0.13063657748186702	0.10528578181572618	0.10201533797039415	0.19992866060281791	0.07765981259262403	0.031579706746983606	0.1208311039771714	0.060651020201582	0.0531593572550441	0.1266385767790262	0.05926080340205541	0.05008716063446038	0.0	0.07641889945260731	0.12891448714317189	0.087417560026281	0.115954575240019	0.11536888146703232	0.08384817025993972	0.02225454788657036	0.06960941680042804	0.09268026617213919	0.09960439297223984	0.21573798058549262	0.1288636457175783	0.0	0.06836837228725418	0.07624398073836276	0.0	0.0	0.14375561545372867	0.09317918605359937	0.05377207062600321	0.1476725521669342	0.08802722763994579	0.06420545746388442	0.11002750390899678	0.11150664766140539	0.0929489133158597	0.036147672552166936	0.0	0.10760359074965817	0.2448215241152641	0.017274325460521288	0.11799326472161899	0.06381446269086719	0.09824784156739678
z3of7uaq_mzbhy4tt_CTACATTAGGTCCCGT-1	0.10119493490280007	0.09734657075481046	0.11185194331261747	0.08737827715355806	0.0704731330734541	0.0	0.12723173702774446	0.06906367041198502	0.14538048637359982	0.4878850416571123	0.07680728366157408	0.1280542179418584	0.09479222400570715	0.21705011592652043	0.17163069972058737	0.08569796229289658	0.20546653245186858	0.08484595414953947	0.007790262172284644	0.09178595249089323	0.10101834065731653	0.13699473807791648	0.08682942816247059	0.19004815409309792	0.0	0.1647940074906367	0.10096075557726755	0.20408163265306123	0.10232744783306581	0.09973796490650423	0.2642530170620058	0.09967897271268057	0.12164581401715081	0.09273801726061513	0.2417513822008204	0.045590333511681826	0.06373177041149415	0.10994358265626324	0.6509497057249867	0.1007291062410842	0.08292181890910058	0.1514178705189941	0.0839198192540621	0.19908555863612043	0.10977087464199163	0.04446227929373997	0.15279145366011573	0.10084954782132091	0.08578941976025409	0.03288203410333357	0.1693160047636307	0.0	0.14999108257535224	0.2169609416800428	0.0635258050988388	0.2235725750974547	0.07843209018043407	0.10433666966404186	0.10676239815713677	0.1045181618215326	0.14749420367397895	0.05927539555147902	0.08452346654593845	0.15205992509363295	0.0730405674225899	0.175354115626144	0.40425658403186493	0.0	0.0	0.10414502879803607	0.05287023296351259	0.2623780713668354	0.11124647584333115	0.11973354228000375	0.1444266095951489	0.15959164564702286	0.0994758448273413	0.1344847730424433	0.25075798109505976	0.26124026993907384	0.0997618850911151	0.08380378519454434	0.11844204484653922	0.15582893248216176	0.09097133425832721	0.11372978898328309	0.0	0.5251471375066881	0.2249136631159103	0.06847263901489598	0.06733783588788818	0.036869497543654844	0.1514178705189941	0.0485553772070626	0.056886035313001605	0.17974712061051507	0.09860849121080402	0.14389257047141588	0.14909934011057607	0.0034777956126270733	0.0	0.10924959871589085	0.14799740120767407	0.11487426431246656	0.11348909101718091	0.12055920458760468	0.08780096308186196	0.12336083654829959	0.14134118066702336	0.0	0.13385054396290352	0.06806967481124784	0.1054039593365436	0.0	0.0	0.0720142293176001	0.0	0.16559347219687687	0.015605493133583021	0.2203128442388191	0.2256520009328998	0.08347816460950905	0.17804957083323913	0.12240459793921193	0.09566545860800683	0.16551589424783647	0.0	0.0912396793923562	0.00433524029029647	0.08173456648577034	0.095076589487683	0.0227394328517924	0.1059274984610251	0.07915168422503686	0.09439555235758258	0.15705758426966293	0.0933302531707751	0.17295345104333867	0.0	0.08830232051205834	0.07916196024810257	0.0742740405661754	0.057829235011603204	0.05981990265289054	0.12279293739967898	0.08542892812555734	0.08239034688088456	0.19738368772581624	0.20518994114499733	0.10356166760661142	0.02927216555342688	0.180276886035313	0.07642395058125395	0.10887312518338252	0.037319422150882825	0.10379882289994649	0.09486041607654298	0.15020362223016936	0.13542662362255847	0.11093796111682946	0.0956730602676767	0.02034844836811129	0.04506420545746388	0.094773696540905	0.0931095785583635	0.0904991209967133	0.11363542824216981	0.0	0.04093750407809054	0.27813447476368824	0.0	0.036128309001503225	0.11708915069101629	0.0833925946996634	0.11032226200765527	0.0	0.09835798647656166	0.0	0.11959403795163624	0.1120578908061352	0.12905432404792383	0.11708935259497057	0.04343596478427939	0.08189396953441898	0.12076740808683024	0.0	0.06444150693985459	0.1255916368275919	0.09393975517279936
z3of7uaq_mzbhy4tt_CTACATTGTATCGCGC-1	0.0993936151239522	0.02041892079345263	0.09774869325431124	0.13933654360620654	0.08357628765792031	0.04668271803103264	0.15303339618819056	0.0	0.08592485199951673	0.13051287930902697	0.09567558863522507	0.10317460317460317	0.09542759051186017	0.22652042090244337	0.1952024255395042	0.032528951401547095	0.2862946740303434	0.1156232002870602	0.08819689673622258	0.09890441905217956	0.11442079134103449	0.13953331716649153	0.09381760379905901	0.08453718566078117	0.0	0.16726859283039058	0.01007281271081955	0.1215317587709241	0.16023038428854688	0.13410434758749365	0.06931811426193449	0.057249866238630286	0.1240222039227624	0.08932860189977135	0.12381844123417157	0.05096308186195827	0.10472165363413688	0.10234035916218902	0.6138309256286785	0.09991061867254362	0.09936398131126041	0.1548956661316212	0.09145157586992742	0.149812734082397	0.1007223113964687	0.19304440877474585	0.1441497947493604	0.1046242284252698	0.16806120009562514	0.05438853606904413	0.12014359930271493	0.0	0.432673443909399	0.14018191546281433	0.06157361213540989	0.11083084919361003	0.11004508673139497	0.10981318228803374	0.12302842148768274	0.12172879139171273	0.18230188454907556	0.13624550943973096	0.08390610637801649	0.32680577849117176	0.08359056673663415	0.24099574779645744	0.3706081683609774	0.0	0.0	0.10891847375654382	0.10805394873658601	0.0733149497194441	0.13006476629319919	0.12184498557574866	0.1282860709827002	0.15903271420927922	0.07827289213388448	0.1588989528395628	0.0007579810950597468	0.34591553185246554	0.10781658168885531	0.09561770564496065	0.17453426723089643	0.19394479637639428	0.2169745445312004	0.16337156951023765	0.0	0.23568753344034243	0.1496668125881609	0.09318708756911004	0.06595489017521143	0.09650274818814145	0.023055596089303954	0.0	0.08773675762439807	0.20320464081552195	0.09433463644896434	0.16187334126117545	0.06277866952024255	0.0	0.0	0.1699772605671482	0.06532905296950241	0.0358159443552702	0.08257535223827359	0.10657580740988751	0.10505758778969897	0.08627373677639792	0.19339346225381537	0.0	0.039058319957196365	0.10046965103144878	0.2262573568753344	0.034777956126270736	0.1296593543784555	0.12951715760704524	0.0	0.13168822366142421	0.36445514535402174	0.06477197620621282	0.24184055644729802	0.08881385952288703	0.15987309625543522	0.11736481471892853	0.09159036379727498	0.11306445174823987	0.03941501694310683	0.09526170018569226	0.004403835864510022	0.09911250392791324	0.106690698722328	0.0	0.08986462774066978	0.09093319875420852	0.11932744168311778	0.1131922150882825	0.10932408576482516	0.09871589085072231	0.030831995719636168	0.13209678378217704	0.1234221112498266	0.11795320784084828	0.11230572941895327	0.08636958656048871	0.06982343499197431	0.12728137447238572	0.105658584401136	0.06381469391190386	0.026306402710897094	0.05347851864705797	0.02790866255889815	0.22481942215088282	0.08559337933334724	0.11330882479849497	0.0	0.07996872041815863	0.18773801655493658	0.10059132228311946	0.12507138949507338	0.12999925621480515	0.09911043877578515	0.0	0.06341626538255751	0.10073088251336315	0.11026369654211306	0.09665214400366888	0.26073177758571014	0.009951845906902087	0.03214187840112751	0.055042803638309254	0.06705903335116818	0.01007668985197075	0.12474635815742452	0.12465205112054778	0.10741037988228999	0.03243713215623328	0.09261254324605986	0.0	0.12701643410484714	0.1048088257423756	0.10759832307265105	0.07456393793472445	0.027287319422150885	0.12219158286574017	0.14369792860964611	0.0	0.07828974286343751	0.1519734946701239	0.13201854454692552
z3of7uaq_mzbhy4tt_CTACATTGTGATATAG-1	0.08009630818619583	0.12484394506866417	0.10516387482679618	0.07747458533975388	0.058221683536978194	0.0	0.1393092199244703	0.04853932584269663	0.08959077650632562	0.500496827944661	0.08409628433066492	0.0	0.09427947208846085	0.24644194756554308	0.24787468045895011	0.12800282939304078	0.3088028584124566	0.09110407081499303	0.044023542001070094	0.09899807237039807	0.14774272206580183	0.1469585166537717	0.08694795986167209	0.0	0.011556982343499198	0.10366506153023007	0.09647102612417707	0.12443629137048078	0.11078588738866334	0.12702528432865512	0.0629570180131978	0.10479757446049581	0.1262800252227761	0.09091934249388776	0.22565543071161048	0.03526841448189763	0.06903068412191184	0.12053913578793193	0.6401819154628143	0.11520406665626085	0.09044826171601258	0.16104868913857678	0.08629625817724595	0.09523809523809523	0.06686101406854877	0.09470304975922954	0.14958792505766352	0.07639731694267184	0.07098270019618334	0.035219950217507616	0.13797269542104626	0.0	0.11013019439985731	0.14374888532191904	0.06225326450045551	0.14889551326148437	0.057361406664191865	0.07508004672543762	0.0874494990756849	0.1358599369835325	0.17347363414779146	0.11862722617136742	0.13365161679768423	0.13654360620652756	0.1156109807795201	0.21818591422376166	0.2654420070150407	0.0	0.0	0.10568721870770781	0.055106319257262656	0.21698152035230686	0.11984895915846802	0.12159986205462535	0.11533797039415017	0.13387841091492778	0.07462227209666804	0.12537125604655988	0.08114856429463171	0.2469838968570393	0.1155609715796431	0.08336894318343681	0.1574541563305608	0.16959001629642337	0.09107108850014962	0.09307181354317556	0.0	0.5667023363652577	0.3797363685004134	0.08173401260846302	0.09260373050563714	0.0023347439077776155	0.0061773432559949415	0.09517121455323703	0.09322632423756019	0.08921179352876574	0.10218457376662904	0.15919084574644435	0.23528624933119316	0.0	0.0	0.17221776350989834	0.15185355040892762	0.18568218298555378	0.2003448070863801	0.15457562359058188	0.11296499676156684	0.10247528934696291	0.15011847435603454	0.08591301689215011	0.2867843766720171	0.0072528387135128705	0.04614767255216693	0.07871856607811664	0.06893169252719815	0.0976530302372999	0.0	0.17255402904142444	0.09309791332263243	0.1851886822144588	0.22740804763276673	0.11568052249958488	0.20012208079940316	0.10317747976319923	0.08601557128163022	0.23784045453387348	0.0469948278937043	0.07717244201051207	0.004252925601240208	0.10255208200633562	0.10891717085301107	0.02419169915157074	0.0764884907690272	0.11739809019137806	0.13785108515833042	0.17665529695024076	0.10281857001683026	0.21268057784911718	0.05179909042268593	0.03406456215444979	0.06956086637734578	0.04202539033999708	0.06238187050633032	0.07032081950266744	0.039058319957196365	0.02395814755365317	0.08408035833901246	0.201808333483627	0.04922418405564473	0.09889375732072361	0.030937710350541086	0.18927233814874264	0.08709706558823734	0.07349108545194083	0.0	0.0880972959624645	0.13631070405690365	0.17705846965904018	0.14688200744254273	0.11472406768925135	0.0725198332505745	0.017706661316211878	0.06603798822899946	0.09751229825408946	0.10023276033695422	0.16582588091416342	0.07305428653743261	0.01373283395755306	0.02966239935272547	0.13708311039771715	0.17204684620414956	0.0	0.17612586692510374	0.10249845920447542	0.08334362266946536	0.06942215088282504	0.1009562859909501	0.1295880149812734	0.1240741784678315	0.11682000457018013	0.11317905059904776	0.09130016051364366	0.0	0.07631943586999766	0.09133990674921653	0.0	0.06678626506782488	0.17592706918549617	0.0997938365348274
z3of7uaq_mzbhy4tt_CTACCCAAGGACGCTA-1	0.10636704119850188	0.02491726611576799	0.05657762961133748	0.11044408774745854	0.0581234098775947	0.08694489031567683	0.15903317801430597	0.0	0.09621843663162982	0.08736528319192846	0.09139266885455964	0.21348314606741572	0.038110843588371676	0.20757981095059747	0.2511146780809702	0.01234232028366479	0.28806304468083177	0.10346911229697961	0.10441947565543071	0.08386939678304924	0.09535212132375515	0.15717153404082512	0.09318905522679931	0.07073301230604602	0.0	0.23722578919208132	0.08611905925047107	0.2698922265535428	0.15395933654360622	0.13521559588975318	0.143986683312526	0.06893169252719815	0.11443431531555139	0.0841964840554048	0.27675227394328517	0.1058498305689317	0.09180938636664851	0.09039737972322243	0.5698234349919743	0.11532598558250455	0.1033394817526985	0.12566880684858214	0.09004287419910456	0.19174084342623668	0.10723727693324521	0.15821294810058856	0.09939931028591212	0.08066789335630115	0.1640123098406627	0.08080349873217485	0.10129619082138111	0.0	0.2236490101658641	0.07508471553415373	0.05803074342400185	0.01031873423526714	0.10787004843294416	0.11250521739374025	0.0981984666301426	0.10730039831163427	0.22953451043338685	0.07211648704425591	0.10025243171310587	0.0962011771000535	0.07392316381080426	0.18892737461631606	0.4861779917959693	0.0	0.07960287735568634	0.12018590207618628	0.08907665956637761	0.031457930334334826	0.1452703739955616	0.11988568791380443	0.21867308721241305	0.1808095429182909	0.08975506280865732	0.15324139286533234	0.0	0.4414297795957818	0.11093292654140308	0.0902732357050605	0.20357021255897662	0.2068869747058271	0.2164893761732459	0.1722193947461144	0.0	0.18574995541287675	0.13877134101853203	0.09445878986670389	0.08438905851150093	0.0	0.03472931562819203	0.0	0.06383092562867844	0.20923094252485144	0.08662789865119071	0.17649456316639578	0.0	0.04858212948100588	0.03697758753938529	0.20328384162653826	0.0576587938546205	0.03502407704654896	0.12799476844420665	0.08614560458497868	0.10315113626763538	0.10474688594144538	0.1256847308211674	0.0	0.0	0.09190892336959752	0.2741104868913858	0.03176832530765115	0.0	0.10478214972596996	0.0	0.12908996336614367	0.2349741394685215	0.16652503698108456	0.19084660657694366	0.0975849154074648	0.16055885877060114	0.10193479348970469	0.08916190790263294	0.06699958385351644	0.23782771535580524	0.1166963039897607	0.0	0.09659863945578231	0.10251600579667211	0.06179775280898876	0.08728145118141493	0.08096009121474015	0.11729180888421493	0.11997224451578384	0.1065771649316412	0.1265828428749777	0.0299625468164794	0.2028416859877534	0.10311019955214712	0.15861666423464177	0.08984331715533099	0.11279589833096978	0.05341537364009274	0.08429938767017418	0.08807530910733945	0.03758544195357729	0.0	0.04938325163044264	0.04039593365436062	0.19987292669876938	0.08546830376685914	0.0958421788432662	0.07504012841091492	0.07422727085648434	0.17804425140842853	0.07213688293038586	0.11628221544898733	0.12403997725456888	0.0929323956565085	0.05004347244515784	0.07328785446762975	0.10454476980057868	0.10702737130911942	0.21665520140640526	0.2107667613285591	0.0018548243267344391	0.06262642080674419	0.08926342072409488	0.053920694370132576	0.001363092053300721	0.15958993306883915	0.07785250353875016	0.09419887228875994	0.14559925093632958	0.0874483712160021	0.0	0.10429430863915484	0.10495756559880506	0.09212264055102912	0.17936864633493846	0.004523566321319131	0.118789242384748	0.21547045784605978	0.0	0.05954741447140654	0.21792813927645388	0.11737086598820312
z3of7uaq_mzbhy4tt_CTACCTGAGCTCTTCC-1	0.15084715534153736	0.028175098587083607	0.08482528707247808	0.11211342964151953	0.08325962808879571	0.09229534510433386	0.15592679746710508	0.04312466559657571	0.10828284920347261	0.1287166552014064	0.09342706285023611	0.2786695202425539	0.06076110219368646	0.19819868022115214	0.2841091492776886	0.04562396278259923	0.22904480779171316	0.10829294953078171	0.06968432316746924	0.09317935099064852	0.1426378619231815	0.14911986943350616	0.08915425507549431	0.0	0.0	0.06072766185125736	0.039895782445855725	0.0	0.15742139552450193	0.11104251553689756	0.04197134534213186	0.07219546994827894	0.11677465144453916	0.0961450333143788	0.15770465489566612	0.09280809702158017	0.11775663775457611	0.09872157183553652	0.5456795077581594	0.10589707091721083	0.09260378910410062	0.10741037988228999	0.09016339528165639	0.07291210661997179	0.09040694929657256	0.2418940609951846	0.11370840471019869	0.08560727661851257	0.14796474012347788	0.0882592411659339	0.08389858299245759	0.0	0.32664526484751205	0.0	0.047243069714979824	0.009172208209126348	0.11559422290308358	0.14156575036626803	0.10071990849761152	0.09805600142678794	0.10697937102431485	0.07471527937017504	0.1003244570660301	0.17907972177635098	0.11590822826777883	0.16851116555433526	0.3405861720468462	0.0	0.0	0.13854530576275453	0.1068997311312342	0.07626455941062682	0.1371263841282668	0.11555122785752744	0.10201533797039415	0.17219148895513262	0.06548388471427151	0.17284971773621166	0.15935437845550204	0.28070902155715494	0.10466827180310326	0.09343323584869687	0.19217860790894498	0.19166166337879179	0.20906675372491407	0.15495439063539912	0.0	0.25120385232744785	0.12082299722749161	0.08758151689270399	0.09595063790446054	0.0	0.009144413638795661	0.012506688068485821	0.047619047619047616	0.257722959083101	0.08453718566078117	0.16807416613693252	0.04266987693953986	0.0	0.0	0.23615569823434993	0.04667125277077123	0.045393258426966294	0.19071398846679746	0.09735858222795564	0.11444622792937399	0.04075732402166465	0.1875716578766338	0.0	0.23122882111646156	0.1031448784257773	0.20672819689673622	0.06989031567683253	0.013286962725164973	0.05730770899310225	0.0	0.12881313009053566	0.40841804886748706	0.18106568470084664	0.14206143419626566	0.10220106640098892	0.17807971424049918	0.11384387027736068	0.09600682584923981	0.07857525032484904	0.0	0.13022062757687344	0.01817782716659121	0.09200404256584031	0.1095101276795246	0.05946648322250248	0.09985214334616292	0.07094843236347578	0.09401425557954035	0.10625167201712145	0.10350806617569938	0.19252719814517566	0.0	0.17507877058438856	0.11651110714781127	0.21868767936183667	0.09086591886937609	0.08729942287812911	0.21829855537720708	0.0628381190178943	0.1003206112332923	0.06570839420227124	0.04752987337257	0.04944109438491461	0.034398246431591846	0.14523140716960942	0.08424534267230896	0.035399299263018	0.0	0.08572045931596493	0.15522613539797941	0.08896447907916732	0.14949110562038223	0.14658146727225177	0.11482691856145902	0.017221776350989836	0.03578116639914393	0.12192387809274469	0.11691404743240384	0.1043338683788122	0.18232703625962052	0.001105760656322454	0.02486003993266257	0.07298912074192973	0.069199215266631	0.0	0.11128441200520912	0.14623673391985154	0.14088159031979255	0.07470572498662387	0.09059585990018694	0.0	0.10089810498957107	0.10408184663144283	0.08295914013450637	0.095366506153023	0.012500608006225983	0.1157390258513854	0.32194450814033476	0.0	0.13613760110785889	0.06706589290858954	0.1277418770578228
z3of7uaq_mzbhy4tt_CTACCTGTCCCGTTCA-1	0.13427858034599607	0.0035075203614529458	0.08590223758763084	0.14782236490101658	0.12989593911400837	0.0	0.1500984379788787	0.01739967897271268	0.12001242686273494	0.08965833524421005	0.094570566364383	0.16987693953986088	0.036906991260923845	0.18510790083823792	0.20738957255811188	0.0	0.18983232218806395	0.11037873302762954	0.2123274478330658	0.08412918294402057	0.11736792709347507	0.13597180040879014	0.09468368800756714	0.0	0.0	0.235553772070626	0.0024193360783492683	0.14025835053122374	0.11899254083655934	0.18485135339067923	0.06170857856251115	0.09343677545924738	0.12080468312540155	0.07403541857111666	0.1771892277510255	0.021758516140538614	0.09854408725659113	0.10486736449818312	0.45057517388978063	0.10850318503487891	0.09073061841231649	0.04969234884965222	0.09019210622595204	0.14178705189941146	0.09971516696566267	0.16704119850187266	0.11357127120511126	0.05959232144488379	0.1442308057177768	0.08442087142624514	0.1172094789347417	0.0	0.1523987872302479	0.19127875869448904	0.1331829421717062	0.0	0.10760862556053422	0.12525946904439758	0.13588232844103126	0.10262766779620712	0.1547767671363177	0.10727661851257357	0.07132910784596178	0.22701979668271804	0.08483900618732079	0.19500999690236828	0.3967064978300933	0.0	0.0	0.10705106012442431	0.09586399749639096	0.0497180721899823	0.14451140359172304	0.11045434912520487	0.1894952737649367	0.17842333562638538	0.08706563066710228	0.168812308229873	0.03375245229177813	0.24413607414694766	0.0979280757246719	0.09323744579650728	0.17215331484994406	0.1978504241562823	0.19444822301421044	0.14827284709444205	0.0	0.15195291599785982	0.10759278175008512	0.07922627771186638	0.08686380347102773	0.0	0.020185806702660635	0.0	0.07302300695559122	0.09751907859536482	0.0836597631479941	0.16616041412631882	0.0	0.0	0.07930562986742762	0.07908640984483681	0.06646029198196132	0.06583199571963617	0.08768800903632365	0.10405485693277794	0.08834445664723607	0.09236574582523725	0.1326148436902851	0.0	0.11458890672373818	0.16152428511979075	0.27287319422150885	0.0	0.13830925628678437	0.1099301548739751	0.0	0.12424351893576847	0.3227215980024969	0.26059862147106033	0.2244309997118986	0.12359550561797752	0.12930014544194002	0.14498006524102935	0.09278832725938937	0.061148054727508984	0.1141430354913501	0.12655792654140308	0.0299625468164794	0.10059534425505533	0.11262465071497442	0.1470610716196591	0.09843110857971314	0.0925395034123752	0.10937682576582228	0.10090456126270733	0.10072706883145448	0.21856607811663992	0.025648742643124667	0.16608207993975785	0.12963953787923826	0.26056714820759763	0.10799054014265769	0.11182450508293205	0.1342964151952916	0.1588490577254622	0.09773192307660304	0.05767670027233214	0.0	0.04787066360100068	0.053297433507654604	0.17803638309256287	0.07740231945689409	0.04390824833014032	0.0	0.08465036835823353	0.15535202845183016	0.06925650856488605	0.09910966027617965	0.1296921449085504	0.11918811660142191	0.021769662921348316	0.05827982878544676	0.11824920652236022	0.10531180397426805	0.15241152640831612	0.3600444499320904	0.0	0.0251601873964165	0.006977884786873551	0.0	0.0	0.11753838698930918	0.09390386790472127	0.1333909536156727	0.11429909042268593	0.08739593606913712	0.0	0.11274229104298264	0.10158792859372213	0.13701905168268416	0.152402354200107	0.0	0.12077851403694101	0.32423756019261635	0.0	0.048956661316211875	0.08622463678643454	0.11774234834140522
z3of7uaq_mzbhy4tt_CTACCTGTCCGAGGCT-1	0.1066167290886392	0.030168638408338784	0.07360991068856237	0.07918673087212413	0.06816916172568546	0.09176029962546817	0.14937638631322497	0.0	0.070798598526036	0.0	0.08755704027835996	0.04922418405564473	0.09046727305154272	0.11747815230961299	0.10038047678497117	0.006447751448703648	0.23899302627163987	0.1039658490303418	0.1325414660246121	0.08718553862466437	0.11937654044856108	0.09745141286649653	0.10028065095153564	0.1510968432316747	0.0	0.1167067950775816	0.0	0.057020561033402126	0.16082837629433797	0.04796202549011538	0.06747517983473039	0.027287319422150885	0.12158114023227924	0.07736805610539677	0.24299982165150705	0.0738362760834671	0.07085180221970244	0.10414484652044845	0.5415329052969502	0.09188959581158013	0.09750717912360983	0.0594234884965222	0.08685036318127969	0.03249185271657182	0.10410568721870771	0.09438202247191012	0.1420275975558763	0.07183638048258492	0.1421665167780396	0.04790983320538768	0.12799668616993734	0.0	0.345282682361334	0.3403780988050651	0.05888392405246338	0.0	0.10290475667630446	0.0975967774014718	0.09753206268041766	0.08076808750966054	0.21315617383033114	0.040243063517541845	0.07061914365285152	0.21428571428571427	0.089233695975269	0.21066711723128045	0.40074906367041196	0.0	0.0	0.08233405721839297	0.08760612576597313	0.05667366341523645	0.12026365010727519	0.11014160532239237	0.15662564651328698	0.12595782695100513	0.0707491110195694	0.1547291468754436	0.029739611200285357	0.23324530972229413	0.09217289443867435	0.09240349987115476	0.16206527554842162	0.17413279747099114	0.1653109158346256	0.2429367471844863	0.0	0.18887105403959337	0.052969502407704656	0.09389582897154954	0.07448113996610953	0.0	0.0	0.07410379882289994	0.0706474050294275	0.16000675846920673	0.10650919926733918	0.1382351773672967	0.0	0.045906902086677366	0.0	0.06179775280898876	0.06037223878315371	0.037538790797217766	0.035550799595743414	0.08027651675545795	0.08582692686773112	0.08316671829386199	0.16662844913246197	0.13850034395780783	0.0	0.10046965103144878	0.14135232744783308	0.0	0.0	0.09012624181163507	0.0	0.1298174265926293	0.35874799357945425	0.17049066817738331	0.19697905091163517	0.08547074777218132	0.1254643968681	0.0896114879442172	0.09629061307387927	0.09556082108249042	0.20929195648296772	0.09943190759449848	0.013897463335665583	0.07461421522416707	0.10513101461834691	0.0	0.10917229039737195	0.07383510786189752	0.09058258457716033	0.09641352327447833	0.0990241283825916	0.10843588371678259	0.01518191546281434	0.09696213066999584	0.07722489744961655	0.15219611848825332	0.10274456169011052	0.0729298155391752	0.0	0.0	0.09064485877878158	0.06268448548463698	0.0	0.047118707792865096	0.05476449369164121	0.1379414125200642	0.07321506743657627	0.07725366333557707	0.0	0.07840474132608964	0.16542347275989047	0.06708028731664989	0.13221935662284104	0.11736810409153836	0.07392480878860315	0.017372257891920814	0.05612627073301231	0.09269169432799847	0.098561909739072	0.1553924940762822	0.23006955591225253	0.0	0.041798796800167036	0.018525949705724985	0.07015040722905891	0.00031847945170577596	0.09739846754898694	0.08935936769815307	0.11439683911594024	0.009563937934724452	0.08813278786981871	0.0	0.09295253127939165	0.09462571896736223	0.10238332283560558	0.131856607811664	0.0	0.10315402450233911	0.2302224260490713	0.0	0.10107638561042394	0.13785652549697494	0.1171167424878783
z3of7uaq_mzbhy4tt_CTACCTGTCTAAACGC-1	0.11089709291956483	0.03581634068525454	0.07189502133322358	0.11113429641519529	0.07122656446206091	0.0	0.1556099258728254	0.0	0.08837570548335318	0.06030726897500573	0.08818282197298873	0.14125200642054575	0.10148029249152844	0.1845550205100767	0.1912193091968373	0.019651585639016606	0.2200759945951338	0.09632682978530502	0.10820759764579989	0.08723358684879387	0.05493425957599839	0.13738736137895463	0.0839095815642123	0.0	0.0	0.31875334403424294	0.025635657291739364	0.06076587938546205	0.12242312655399239	0.0726427130921513	0.07829498840734796	0.10073122882111646	0.11385410969380122	0.09611144301525719	0.12528981630105226	0.09436864633493847	0.11651474320271352	0.0944706458350118	0.45579186730872123	0.09820608336614273	0.08436224727285375	0.14422819689673622	0.08478390513125403	0.1779755824699645	0.10459352280237938	0.13274478330658107	0.10751941225928574	0.10234049772279424	0.16086654599683525	0.07109126014841696	0.16448333592226308	0.0	0.28624933119315144	0.07981095059746746	0.06608534698422339	0.11641060918749523	0.09032160241763873	0.09462181248756929	0.08423922620249069	0.11326912787586944	0.1151239522026039	0.09558205304593748	0.08206431521038263	0.26308186195826644	0.07824925802453893	0.08895835093351356	0.4896855121574223	0.0	0.0	0.07376283846872082	0.07485589105262627	0.026423015187060132	0.11912887882386605	0.1195602653081752	0.1185482432673444	0.14962403500726132	0.054555699181333066	0.14090258896495997	0.09581772784019975	0.24211670895251902	0.09579822097378277	0.08434190859562787	0.16081764677270297	0.1805135211302121	0.1694099083167832	0.10566495713111224	0.0	0.42741216336721954	0.12602753052191254	0.08124781910810246	0.07590494834065668	0.0	0.0	0.11062065275548422	0.03647940074906367	0.20190926755089972	0.08319761924289112	0.15509330309795247	0.10852505796326022	0.0	0.03626419356756436	0.1410848047084002	0.061671634946113274	0.09607276618512574	0.0	0.08088377696153252	0.08316859564641942	0.08003153952296471	0.14823307600193636	0.0	0.2248082753700731	0.08322929671244278	0.2483948635634029	0.0	0.0	0.07849261781846051	0.0	0.1306727545159204	0.4695915819511325	0.12098322475057438	0.1698289226379114	0.10109776572387963	0.09728031107996292	0.185212033345415	0.08068941974673019	0.08669435314700162	0.0	0.10592720234161081	0.011277112400707907	0.09219088384417437	0.10068476130949786	0.04861270350836964	0.07816266533192956	0.07297880145139848	0.10776553938119222	0.11007223113964687	0.10408205623863472	0.15306759407883003	0.039292402354200104	0.29437409587222324	0.11573826367833859	0.10034534753635878	0.12047387933299775	0.08585402089274675	0.24077046548956663	0.19927471612864872	0.083106791915571	0.07495446101682687	0.08944176921705012	0.047196795511402254	0.03679732132069936	0.22381621187800962	0.07284817910821122	0.052917723812975714	0.0	0.071922459562909	0.16196141377899476	0.07895386133728102	0.13306100119633765	0.11693862812419774	0.07840918276614664	0.034125869448903154	0.1334135901551632	0.09155822905141112	0.09364890129033061	0.07739050676450356	0.24575050417747046	0.0	0.058254707747719535	0.015003566969859104	0.0	0.00038217534204693115	0.10806909153315768	0.07848236720374396	0.10052681400996008	0.16693418940609953	0.07979559951828659	0.16811128945960407	0.09778475347853736	0.09664955635812378	0.11743909624723164	0.17181380417335473	0.05690938275207938	0.07749013366990895	0.0870595429182909	0.0	0.10634815724042426	0.08161501419928387	0.10987930519862754
z3of7uaq_mzbhy4tt_CTACGGGCAGACCCGT-1	0.07799179596932405	0.026320274260349167	0.06918549615178829	0.09980203317281969	0.06297157707384719	0.07611021936864633	0.1505088126665524	0.061851257356875335	0.0986382229586289	0.09883054345333639	0.08706572993948647	0.15025860531478508	0.02815676832530765	0.19013732833957553	0.10204506271922002	0.025954240008705824	0.2282649109920106	0.09297813464502477	0.10551096843231675	0.08723114371875339	0.07962529274004684	0.1406861669572849	0.09369623867278498	0.278330658105939	0.0	0.203517924023542	0.10593900481540931	0.19345715814415654	0.1643140402228307	0.13008464693857952	0.015694667380060638	0.008560727661851257	0.11274815080365541	0.10624851542874418	0.11579275905118602	0.10890404851079008	0.10400989588702196	0.08202050938808564	0.506888710540396	0.1085435658257367	0.10134150121689597	0.11449973247726057	0.0882105644433771	0.16090276764434067	0.09857426116514022	0.3292134831460674	0.09666113636465823	0.07853749885813464	0.14963818023822806	0.03990741386930933	0.014705120903018691	0.0	0.20474406991260924	0.0	0.06735788758260669	0.014369792860964611	0.09217944763089879	0.11776883234027771	0.07441297180919061	0.1003031924380239	0.18072647286130433	0.09137812428342124	0.08513739693514974	0.045692883895131084	0.0695970695970696	0.06772549350905353	0.49907853278639797	0.0	0.0	0.1279702892392912	0.08195281504588267	0.0531615700155026	0.13161627537116477	0.11195382887166262	0.0700374531835206	0.14177510891997247	0.08326822824187843	0.14549005798145903	0.06853040841804887	0.23203714251195223	0.09228550970950178	0.08453359475152704	0.17292913079429933	0.21172791099457194	0.2256576978534701	0.08456328544023803	0.0	0.06358123773854112	0.13911182450508294	0.09630275819821496	0.08041771856097028	0.0040858018386108275	0.005399095286735736	0.007289994649545211	0.10343499197431781	0.1827602714651798	0.0888618111614913	0.16040238550893335	0.0	0.0	0.0	0.1937533440342429	0.044103034472215856	0.07884430176565008	0.1502288805659592	0.09502801603166944	0.08945115597983723	0.06655214816066383	0.182896379525593	0.0	0.031835205992509365	0.09071993341656263	0.16355671482075976	0.082597645799893	0.0	0.0953103986811852	0.0	0.13921486110542133	0.26324237560192615	0.18292260724514525	0.2234020660986953	0.07006881791848858	0.145253543734316	0.10961528504116398	0.08495557552161326	0.0780656832021198	0.0	0.09253270596628164	0.005254420984758063	0.10380731568532532	0.10156542909424576	0.0	0.09566383035031097	0.07749748248251756	0.09729832782912984	0.10462647137506688	0.10150551796075537	0.08868378812199038	0.05908908507223114	0.16630006143114756	0.1262112835146543	0.13896590301084683	0.09637467113698747	0.09580300976068402	0.08596397360442304	0.08073241781106949	0.08791887279314543	0.0794632712319873	0.060549313358302125	0.055534828568536435	0.039524327309756815	0.2988897806313537	0.07002841994816313	0.12570116847028773	0.06286784376672017	0.12992344733917768	0.21266484121738582	0.05612710240992246	0.15009829206269049	0.12164127000122364	0.10864502619413298	0.02462881219903692	0.031260032102728735	0.08906273538105108	0.10030275175134072	0.1260414278070779	0.22788821665226158	0.0	0.031711232040089264	0.04940253254859996	0.041911895844480115	0.0	0.09554095116952865	0.11154682325212834	0.06897970942914763	0.1255350454788657	0.08942158858486852	0.06709470304975923	0.09949966819268362	0.101622239778402	0.0831690946895043	0.08393793472445157	0.08312661121649886	0.0827308355398243	0.14423297408851182	0.0	0.10900764800302143	0.12085854220685681	0.10934795606158475
z3of7uaq_mzbhy4tt_CTACGGGCATACATCG-1	0.14126984126984127	0.035364524503101284	0.09735083892387263	0.11417870518994115	0.06784158286107381	0.0	0.14001049312492533	0.04299625468164794	0.10670187611108234	0.03149124818466713	0.09483056325180422	0.23310148029249153	0.06284555020510077	0.20488674870697343	0.03745318352059925	0.025500811636785737	0.28634908543497384	0.10642169500875355	0.0617442482611022	0.08324884175276664	0.10895631046671754	0.12196438675704702	0.09151166639985228	0.26003210272873195	0.0	0.14272338148742644	0.052155302765952496	0.12298402507070244	0.10560066723318541	0.14255532233060322	0.08412103917721896	0.04924201890494025	0.1160035838197341	0.11499878834992454	0.1853932584269663	0.1363920099875156	0.10547268077419608	0.0974304389232158	0.39713750668806846	0.09304976699507121	0.09635729170822732	0.14944489031567684	0.09000378189641951	0.11464565397149667	0.11308343562143959	0.2619047619047619	0.12166439609551685	0.07116757363400279	0.1112553077649898	0.10228673785097821	0.11841764614508363	0.0	0.14490815052612804	0.13884430176565007	0.08926583083886455	0.10249942673698693	0.1032533205061844	0.09752394398550054	0.07636092181607891	0.08937042981986802	0.23027762915403366	0.06397615225865627	0.07447078514494244	0.11182450508293205	0.08575818688178238	0.19264453268001464	0.32988526246953215	0.0	0.0	0.09320282420084139	0.0867026055705301	0.06664745990588687	0.12075693993285527	0.12685564844891753	0.1584804708400214	0.14825059237178018	0.07981647466583332	0.14717299439840142	0.15850722311396467	0.24703567545176824	0.09737434299562521	0.09317144146450275	0.16710199912447105	0.17787505258557665	0.1771907391789319	0.18053217450312545	0.0	0.3653468878187979	0.149812734082397	0.09123611014182582	0.07876788858795242	0.03103263777421081	0.051899411449973246	0.14018191546281433	0.0831246655965757	0.11759736419700938	0.09076245933459089	0.15022533968678875	0.0	0.06190476190476191	0.028892455858747994	0.23314606741573032	0.05561797752808989	0.05631888710540396	0.08739076154806492	0.088184029384829	0.08341922221283546	0.12505045384998076	0.09265204209024434	0.0	0.138398430533262	0.11313239403127044	0.2601658640984484	0.05885500267522739	0.0	0.11583011583011583	0.0	0.12109407489891862	0.4322275726770109	0.221131149088849	0.16458822076799604	0.09634877585284404	0.1611240476567269	0.08213811077167366	0.09053448089558612	0.0938707567921051	0.028892455858747994	0.10727006158268551	0.0	0.09766193618521066	0.10612727437588987	0.1365512497133685	0.15809155606183514	0.08519138973974359	0.10430926858668044	0.09496555644729802	0.10185646176947373	0.150749063670412	0.04424157303370786	0.20494223490478172	0.10849533321443434	0.09669731018045624	0.1036500232697294	0.08525534136421013	0.0	0.07068545270792462	0.10194821458735345	0.04501596118816167	0.08070269306224362	0.04975922953451043	0.03001432541120834	0.25177233814874267	0.08952909049217235	0.09273546315952985	0.0	0.0931184919948965	0.20117710005350456	0.10180279831557704	0.1092214186520461	0.110512084110109	0.075683915147176	0.027655163188871054	0.0579454253611557	0.11436571137672916	0.10548289409832394	0.2119162271650233	0.12520064205457465	0.0	0.039293217972308135	0.1094836811128946	0.0	0.008942903003898188	0.11812895605560435	0.12185491462976884	0.11728814256904145	0.0005350454788657035	0.09132995195629669	0.0	0.11260679893465621	0.10539960512528981	0.11172968689680395	0.11736757624398074	0.06376769298117613	0.08567587219272613	0.2581212260184973	0.0	0.12335945614200737	0.11480841256122155	0.12289135250071385
z3of7uaq_mzbhy4tt_CTACTATGTGACAGGT-1	0.11678259318708757	0.12384519350811486	0.08525743919002346	0.11037988228999465	0.07774538386783285	0.0	0.16215514241040585	0.0841091492776886	0.11309135470063343	0.505847282733318	0.0822281690652835	0.12894596040663456	0.07397003745318352	0.26914571071874444	0.16476428274181082	0.09365109593637493	0.25743849244134903	0.09126343519628763	0.05391118245050829	0.0921532363736458	0.1465761474971274	0.1157353411011159	0.09039812956034185	0.019154628143392187	0.0	0.2702648475120385	0.09716891153139322	0.15218222120308797	0.13766405438579926	0.14189680481815314	0.09089828190951786	0.09491706795077581	0.12421845540788994	0.10147869295347503	0.27492420189049405	0.09053415373640093	0.07310242930282101	0.11205690900714978	0.6468031032637774	0.11185013135405333	0.08409012089163334	0.10654093097913322	0.08642780945308652	0.24509946981857095	0.09254319705410254	0.0815944355270198	0.13567674260715523	0.08019483485364548	0.09649032933756817	0.022913904203596437	0.1457049655672345	0.0	0.30024968789013734	0.25432495095416446	0.07312770234118549	0.2031644118321486	0.08114565959604937	0.08690707296507638	0.09041307433287518	0.11223470661672909	0.17338445990131385	0.11839792096613927	0.11124487248082754	0.21926163723916534	0.06660172952307784	0.18906817605812284	0.30765115034777957	0.0	0.0	0.11132093286752903	0.05941865121428403	0.26959432577410103	0.11224083350833865	0.12561059001231534	0.13829142143748885	0.11482697011388825	0.11291353570363215	0.13115438791889147	0.11521312644908151	0.19246103660746647	0.10039675982752652	0.08738682864745324	0.13946933216596138	0.16863122296692928	0.15789282767001298	0.11810150204230774	0.0	0.37007312288211164	0.3623230701882387	0.09315839672459116	0.07972177635098983	0.0	0.13989007247434213	0.08433654360620653	0.07335473515248796	0.12021627101461518	0.1033080390908653	0.1352871159147796	0.13286962725164972	0.01904761904761905	0.010463111586707092	0.2649812734082397	0.12812810517465414	0.13017656500802569	0.0	0.09592085265897908	0.09181662020219088	0.13398665202331672	0.1931132003363143	0.020178858060077964	0.20313893347601214	0.10231258545865288	0.1332597645799893	0.11443285179240235	0.10843588371678259	0.10107298309545501	0.0	0.1790937496508549	0.29159978598180847	0.26683032763667264	0.24916656377330534	0.08216822567849302	0.1363537027407893	0.16589861751152074	0.08818229982811991	0.2793446966801702	0.3353843410023185	0.0924291064740503	0.0	0.0706480844522578	0.10834036460153879	0.0571352136360162	0.0892202718951541	0.0884460550325817	0.10298702975959853	0.15269194756554308	0.10186708301967454	0.20951489209916177	0.031902086677367575	0.03715593603234053	0.06881774765669897	0.05384503137312126	0.07799949977996651	0.050928018201935515	0.20626003210272872	0.006242197253433208	0.09179732843388111	0.19217751486404433	0.0	0.12499819241392275	0.03189561435302646	0.21676029962546817	0.07604177523920702	0.10628419544693557	0.0	0.1265073877433428	0.18232461523935417	0.16076869124549162	0.12133508876344377	0.11533169220729053	0.09349053662367057	0.0	0.02742108079186731	0.10345909499394827	0.10384276195453358	0.16055186119391576	0.18236819360414866	0.0	0.019953281394772215	0.38211164615659	0.012662742999821652	0.0	0.13794582916906428	0.09328077696730805	0.12254599333251019	0.19596040663456393	0.10202534204446707	0.10069555912252541	0.14350790057450633	0.11607020939227751	0.08926454951202498	0.04012841091492777	0.04207403083807578	0.06850868648621458	0.09317434839104181	0.0	0.049727756271047745	0.22015063588097297	0.11321617777925631
z3of7uaq_mzbhy4tt_CTACTATTCCCTATTA-1	0.11943998573212056	0.013435586469294334	0.11211946605205032	0.10603531300160514	0.1407278802371671	0.17656500802568217	0.169188652880155	0.06553237025147138	0.08170317057595057	0.05610334021248949	0.10623847692658972	0.39843053326199396	0.10154717317638666	0.25279115391474943	0.1377444860590928	0.019443008587933363	0.2241387128075378	0.12042022139900985	0.18187265917602996	0.10486972823435807	0.12886701927040847	0.11810359096350528	0.10988502425177456	0.0	0.0	0.1786383092562868	0.043222369553585965	0.039440495299243296	0.12040883769238032	0.1329793801703914	0.004458712323880863	0.025521669341894062	0.11459730068719613	0.10568467826491709	0.15248796147672553	0.1472043873729267	0.08961766337294633	0.11833181496102844	0.49364633493846977	0.09656056613868783	0.12196990855121347	0.18154761904761904	0.09496339476258847	0.1496668125881609	0.09819658200358795	0.0738362760834671	0.13057582583595237	0.055112946795599575	0.18620721059162368	0.06327494358759625	0.07426776437287493	0.0	0.44818976279650435	0.2903513465311218	0.12645872196433994	0.02208973477031262	0.15829329206337586	0.10735365385638931	0.1277797534946159	0.10331728196896736	0.2581297188038761	0.1871130474661775	0.08576847621791442	0.38731942215088283	0.07655723386060465	0.20785108839514516	0.3906426490696154	0.11564625850340136	0.0	0.07476998289952685	0.12385798075855316	0.04493010110987639	0.11288804613426572	0.10225877098447522	0.11466024612092028	0.14207129481005887	0.051174969341420566	0.1424080868302377	0.06028179061886927	0.29653601201263396	0.10027283385264218	0.10675072130252196	0.16012695169998542	0.1792606570031735	0.15041579381705072	0.1838337966044187	0.0	0.1611378633850544	0.05632569677513498	0.09104147765603554	0.08406981896563834	0.02091541417384114	0.03691813804173355	0.0	0.06196896736222579	0.13559178845991382	0.08401776194772176	0.1638871696988706	0.0	0.05179240235420011	0.0	0.20161182450508294	0.05692119544446992	0.06089887640449438	0.0	0.0820293651340732	0.07342795190222748	0.10547905343884055	0.09309791332263243	0.07452419169915157	0.0	0.08067296831341775	0.17957463884430178	0.034376672017121454	0.0	0.12516449033302965	0.0	0.1336856440222013	0.135366506153023	0.1947565543071161	0.16366904007353444	0.10409402040552758	0.13069427802771685	0.1085797131465852	0.10168817878520373	0.062388001392816805	0.1534688781879793	0.09979122735236416	0.018548243267344392	0.08911989265119281	0.1097683061576836	0.011579912864022013	0.11549503213149462	0.09629066287228301	0.09782107341192967	0.09241238630283574	0.12293964341807763	0.18396647048332443	0.0	0.1533400709430672	0.09952341319382518	0.06162751106571331	0.10220318431208665	0.07924387165142047	0.14892099161762082	0.17026336127459724	0.1226485666522712	0.044162293120757964	0.006688068485821295	0.05991641721978801	0.08404528901085624	0.059155965757089354	0.10436166294914288	0.0746474740675538	0.0	0.09790303329629173	0.19787240738992226	0.0848754009375771	0.13395073974546262	0.12541717951855505	0.1316173385529137	0.014111824505082932	0.04994649545211343	0.14614014035853243	0.1081025172023343	0.13850034395780783	0.09387990286866692	0.0028179061886927054	0.017643450912839788	0.02289548778312823	0.0	0.0	0.14515380033717962	0.14024287001103955	0.10083549409392106	0.08146067415730338	0.09705711187901003	0.171107544141252	0.0837637927504799	0.10440353575887283	0.11881395994608909	0.09538790797217764	0.007052872221411547	0.13605703493343943	0.1349078957425667	0.06848582129481005	0.1077487174645139	0.10443676174013253	0.15265244868784486
z3of7uaq_mzbhy4tt_CTACTATTCGTAGAGG-1	0.0807561976101302	0.053290529695024076	0.059095087184974825	0.07826645264847512	0.11501293936515217	0.0	0.16788999880523825	0.035420010700909575	0.09787535166295587	0.21130474661774823	0.08478951469898297	0.2742108079186731	0.07787141073657927	0.2336186909220617	0.16562630045776114	0.07088899166598653	0.27319059408185287	0.09014149973630814	0.006120920278223649	0.0864916896931673	0.12182371567156978	0.12514675258188313	0.10033826396867741	0.0	0.0	0.22926698769395398	0.03442901342266266	0.057020561033402126	0.08880968117584112	0.052873468603805686	0.008322929671244279	0.05074014624576422	0.11883529203837831	0.09498856730176325	0.06367041198501873	0.057539682539682536	0.0852072196778928	0.09955770950955542	0.40302300695559123	0.1103366282505566	0.09447900585890145	0.0991840556447298	0.08758622306149016	0.3000145921494236	0.09494303339313254	0.17570893525949705	0.12227138046229728	0.10361612444374844	0.09603497148321437	0.0403028822667318	0.09397814943302439	0.0	0.3069377563759586	0.13420724094881398	0.053692536838604255	0.11106015439883819	0.09159386039670049	0.08298527364354766	0.08778270105054738	0.09461387551275191	0.2681469591581951	0.05797599938851945	0.06730254763962629	0.18416265382557517	0.0897458762627302	0.1407451212300414	0.48207597645799893	0.0	0.0	0.1078798560622751	0.07755467390828849	0.16327118574309585	0.12854068494827417	0.11840649425185343	0.15386124487248082	0.1549959871589085	0.07304554515452398	0.1497977200511023	0.2205724986623863	0.27686014601563713	0.10094852547760677	0.09143874225154457	0.14558101074955007	0.18396272652641124	0.15529468309891087	0.16013519685758656	0.0	0.3789905475298734	0.21727710491755436	0.09319484185141244	0.08941005808882777	0.021596381146942945	0.04635439466900141	0.05564472980203317	0.08989834135901552	0.11655543352763932	0.08936561310874441	0.1398710635440585	0.06986802211521313	0.0	0.0	0.12158908507223114	0.07495222808224414	0.08640984483681113	0.0	0.08536765502368315	0.08936949114358932	0.09755662564651328	0.1566154551708324	0.0	0.28990547529873373	0.11830450032697223	0.12045211342964152	0.0	0.0	0.09966306595520079	0.0	0.13117428206455553	0.3118423399322276	0.2530135649765524	0.2234020660986953	0.0765742329477316	0.16215645935538323	0.11436165622465007	0.08954739489684016	0.11496683567309571	0.34884965222043873	0.09457322254744595	0.016366904007353446	0.10318054812436835	0.10415944216836698	0.11870366123977681	0.06806008618259433	0.08194373377632296	0.14290019249337343	0.11674190743713216	0.10703033827354233	0.19243802389869805	0.0046482075976458	0.1711551037393734	0.0970314884172562	0.09961574006517827	0.0875954929541792	0.0857332460637795	0.0	0.0	0.10904776050598826	0.11000895750296079	0.06803995006242197	0.08085838647636401	0.017069676728973575	0.17292001070090957	0.09447096509696831	0.11408550371942905	0.0	0.11162900769642342	0.24423252447046234	0.11088193791809091	0.10921540690509256	0.10599478870502199	0.09731283993671837	0.00469836811128946	0.0343900481540931	0.09738554961637759	0.10999967337339953	0.16903615378735765	0.24011194797711652	0.0	0.015986114917328948	0.14548778312823257	0.0	0.015885755051084104	0.17959356734001636	0.11231214146873371	0.13653949047207475	0.05771803103263778	0.10285912987323459	0.03959336543606207	0.11204010566406462	0.11001768158105939	0.07951859452357248	0.11182450508293205	0.0	0.07301312919290448	0.0738362760834671	0.10517465413131545	0.08576464293582602	0.15187060130880356	0.11712690742789131
z3of7uaq_mzbhy4tt_CTACTATTCTGACAGT-1	0.0628143392188336	0.030121078810217385	0.08971615151390433	0.11867308721241306	0.07210010810102532	0.0	0.174071592201842	0.045906902086677366	0.08965636272631561	0.03435756325001911	0.08325864280204794	0.43864811842339935	0.08516140538612449	0.2152844658462636	0.20082040306759408	0.02953632414687452	0.23696166716543787	0.08844621005195943	0.07760299625468164	0.0821608345080717	0.15079511266654386	0.13441862882085984	0.08688751341745778	0.13397538790797217	0.0	0.2815008025682183	0.09098099425407681	0.06367041198501873	0.11644320649608157	0.09116351812981026	0.06141133107425242	0.036757624398073833	0.11304773166920995	0.07198880963177834	0.07811663991439273	0.028179061886927054	0.09926075367782408	0.07436254185852902	0.347043873729267	0.09979258251465163	0.08429472719330283	0.1141653290529695	0.08330829236143705	0.2694197188579211	0.0754846882573254	0.09127875869448904	0.08403136535513081	0.07505970324550758	0.14194642714843528	0.009735501430665084	0.11748563143996273	0.0	0.24728018548243266	0.08435883716782593	0.11714603849435311	0.0	0.11075615694435004	0.1089531877225271	0.06457069809017599	0.13384459901313833	0.1879793115748172	0.03256133914239853	0.09642479867198968	0.13434991974317817	0.08154641862507031	0.1387739010447467	0.4050888769989894	0.08782389360238478	0.0	0.08685571606919922	0.07325748474783879	0.05996625097748693	0.1307746123990547	0.11881559695607302	0.1231139646869984	0.18033182374073226	0.08210817388504571	0.16155643637872485	0.05778491171749599	0.2297416248123026	0.10037954788657036	0.07921870706405379	0.1631475266306727	0.2299654058381222	0.2216675281805733	0.0930457137637187	0.0	0.0	0.07242570163918478	0.08773272539760082	0.0755933705438948	0.0	0.0	0.0914258962011771	0.05433921883360086	0.19971276505871421	0.084257295690085	0.16211207106209044	0.05604601391118245	0.0	0.02746566791510612	0.17021134296415194	0.06422838798440725	0.02709470304975923	0.026930622436240413	0.07472583022317633	0.07740700064768663	0.06954652548975435	0.15350709572218402	0.0	0.0	0.11325129302657393	0.14954521134296414	0.0	0.0	0.09357511604702616	0.0	0.12099103829858021	0.49045835562689494	0.22616687124287918	0.22983633095992648	0.06850427113890888	0.13569054778106843	0.15438650995011996	0.07124891429887543	0.11727687329613494	0.12216871767433565	0.09302709847984138	0.013431013431013432	0.10999685766940984	0.09435488950584085	0.08996407551784759	0.06512021263742902	0.08008392503755832	0.08127771320332343	0.11113563402889245	0.08536121765552719	0.08217406812912431	0.0	0.06739591383786141	0.05767096684699681	0.11741816236198259	0.11488597832590919	0.09395112904985273	0.14892099161762082	0.0	0.08012202032507133	0.05239838644711767	0.09176029962546817	0.05570835683195234	0.038825316280916136	0.15325708935259497	0.059000924169463495	0.11116864288303216	0.0	0.07614108737704244	0.19935165077266861	0.05627957651011735	0.1458269458521952	0.11454052069762252	0.08310526538640677	0.025966425896201177	0.05588550026752274	0.07633800329338673	0.09741055097241405	0.09948024153481617	0.1515413425525785	0.07900838237916889	0.028461809497709746	0.06342518280720529	0.0	0.005783586842976891	0.11248069293437112	0.09552932252406011	0.09787216528789562	0.15008025682182985	0.07862546781982593	0.05286249331193151	0.09789354276259508	0.09813991578607098	0.07336895788040718	0.02065275548421616	0.0	0.09354149803588006	0.16670488420087137	0.0	0.14199162811191893	0.13123019302794584	0.0980990638090248
z3of7uaq_mzbhy4tt_CTAGACATCAGAATAG-1	0.0662386302835741	0.027846144700077284	0.10633685914584791	0.07506153023006956	0.1125670171760518	0.0	0.15752154467110288	0.06668806848582129	0.08868292514541155	0.0	0.07644306082365196	0.0	0.07895264847512039	0.23518815766006776	0.1351584329112419	0.0160241586636559	0.2412873738335555	0.07957058450206932	0.07959336543606206	0.07568979740751328	0.07073125805857432	0.11228064097678518	0.07752823155899408	0.0	0.0	0.18592830390583198	0.02742689650359411	0.0	0.15637490951436755	0.08068211438997956	0.0	0.05403959336543606	0.1067476129705134	0.0748895718916377	0.23796147672552168	0.0	0.08418376112428272	0.07272331951304664	0.32564205457463885	0.091464820953903	0.07389765797396794	0.11088817549491707	0.0797576244791782	0.12082299722749161	0.06588140874327258	0.23119315141787053	0.09286636002715692	0.05571650419553955	0.15806230054377318	0.015830367320352666	0.0696076908472704	0.0	0.0	0.17736757624398075	0.06806646132488829	0.056409080486127035	0.07074451491243205	0.08673619456606692	0.09532780346209667	0.08360382854764878	0.2372332203792878	0.09447374455400137	0.09639050088488291	0.3140181915462814	0.05980162159937441	0.02295063501450255	0.4117472207359848	0.0	0.0	0.13474753197159015	0.07836565479134909	0.07094154285165521	0.12008229957388765	0.1336354269417798	0.06620296058498305	0.15529456164488267	0.07895945491649976	0.1605655103132746	0.0	0.25673553219765616	0.09130934677241684	0.07253944485568906	0.1659127389464468	0.19063956314149297	0.1300976684713116	0.10933197614480157	0.0	0.0	0.06707524685052775	0.07348965966454975	0.07376348946701042	0.0	0.0	0.02976190476190476	0.019785981808453718	0.17239728534820198	0.08392793679433555	0.15021695339401656	0.0017388978063135367	0.0	0.0	0.2055912252541466	0.0454674004433234	0.08079186730872125	0.10760359074965817	0.07095753445791358	0.06058404438061446	0.04391127631813616	0.09162016866671763	0.0	0.0	0.05326674989596338	0.17893927233814874	0.08059122525414661	0.0	0.07215883620378002	0.0	0.11185305739386919	0.14232209737827714	0.2002643754130866	0.14339218833600856	0.060260880795557276	0.1633471239421548	0.0974473152798633	0.07690372060381247	0.08585356739449837	0.0	0.08790351346531122	0.013115473789631092	0.08857975150109981	0.09572561188183963	0.03194985859512344	0.10351116404034127	0.06590405162604761	0.082938199172217	0.086714151952916	0.07763779855117296	0.11449973247726057	0.018994114499732477	0.1250619265600539	0.06891187602798089	0.14626197772265187	0.07760692203215971	0.07750627249918185	0.2092027822364901	0.0	0.07297421213929156	0.02937940736198532	0.0	0.06850895839659885	0.05928649096463522	0.13469769930444087	0.0542355450862674	0.0	0.0	0.11320327612462444	0.17672237434299562	0.07307390558249265	0.14318778893958795	0.10589581728796724	0.07283162234257538	0.0	0.07118780096308186	0.07566581994420982	0.09735378015852278	0.12787586944890317	0.12544758612174342	0.0	0.04015451069438463	0.0008694489031567683	0.07127994768444207	0.0014140487655736453	0.10534338815025693	0.04402272927376042	0.0485862452154587	0.07764847512038524	0.07590090999127576	0.08624933119315142	0.08602759885237195	0.09716526913902265	0.09563768616534937	0.0823542001070091	0.03677221654749745	0.10853649055896247	0.2285408545440648	0.04983566460291982	0.1153967204859472	0.11725727456064534	0.09166373269534474
z3of7uaq_mzbhy4tt_CTAGACATCCTATTGT-1	0.09088639200998752	0.01580563977567723	0.07798630832338697	0.1306848582129481	0.0883043426038152	0.0	0.23496807908283854	0.005500267522739433	0.0698665838209151	0.08614232209737828	0.09025711718404769	0.11485642946317104	0.07322320313893348	0.2343855894417692	0.17564354081208014	0.01596974725902549	0.25223313473170644	0.09828619442199127	0.09369716425896202	0.09268339559243054	0.15277741230955452	0.136518393631804	0.09264267603964342	0.15783841626538256	0.0	0.2102059925093633	0.0	0.07528854238324544	0.14370692097063545	0.08375519611474667	0.0	0.05930087390761548	0.12532775949380498	0.09454949410610215	0.1462011771000535	0.07749242018904941	0.09480858625276727	0.10286404267142629	0.503143392188336	0.10246237403328776	0.09145185562570142	0.07360219368646335	0.08712084622994076	0.3279828785446763	0.07026799483838479	0.20117710005350456	0.1154551708323779	0.07349697895052787	0.15620671728728147	0.08551422523088376	0.09402992802775333	0.0	0.15873015873015872	0.011860174781523096	0.1413821526181077	0.0	0.12392315561806468	0.11919748780740604	0.06893115854967433	0.10278223649010165	0.20575471137268891	0.029924329282274707	0.0814400954850393	0.24804708400214018	0.06844466395028193	0.16710315113626764	0.38927531062362525	0.0	0.0	0.16102770696293497	0.09410575056112475	0.06727853918865155	0.130878182793969	0.12683282660384743	0.1817549491706795	0.1681929794389666	0.053173103784618155	0.1631752219346808	0.07887462100945247	0.19171887674968502	0.10397979416485695	0.08860260792349517	0.16888710540395935	0.22241758870114647	0.19919108378449457	0.09844836811128946	0.0	0.0919386481184234	0.02553626149131767	0.08955885887981638	0.06817041262349782	0.0	0.011722360036966778	0.0004012841091492777	0.10692348849652221	0.2247191011235955	0.08836451828332416	0.16931310112247733	0.054530051721062955	0.0	0.0070150407229058916	0.17529427501337613	0.07289230298861117	0.07320492241840557	0.052256108435883714	0.07599615292453232	0.07674523387119483	0.0754414125200642	0.11823231165125227	0.0704731330734541	0.09737827715355805	0.0905415849236074	0.10978464419475656	0.01886035313001605	0.0	0.10700186542883172	0.0	0.13871457496160955	0.1937756375958623	0.17256790356592075	0.27220095759421603	0.10123060460139112	0.16327930127581972	0.12844543399092148	0.083901188204771	0.09458415076392604	0.16488318173711433	0.0976562909808118	0.015420285083206432	0.10531223725445234	0.10487883492520322	0.06814186348696782	0.07097694701899124	0.07984210317265614	0.08373769241649907	0.09546548956661316	0.10536280199201548	0.0820848938826467	0.04353932584269663	0.15316172245011198	0.09244396884846323	0.03468067513011333	0.09922085980858669	0.08876560332871013	0.15935437845550204	0.07015040722905891	0.09818292564199217	0.059919081886005254	0.004280363830925628	0.06323369918875536	0.031524534424135726	0.18087881219903693	0.07233120010006046	0.05590362277567787	0.0	0.07783882783882784	0.23579768986246183	0.08319818583543331	0.15112630079174708	0.12473697596134237	0.09955310230146541	0.0	0.05246120920278224	0.10568446861672562	0.09912650714845646	0.032217381334556296	0.15656253858501049	0.0	0.03412546163984914	0.07938737292669877	0.0	0.0014650054778465693	0.1586763176756817	0.10495695931622542	0.116835411779232	0.0	0.09059654983632989	0.14392723381487427	0.0965989502823082	0.10600013794141253	0.15332100696913667	0.15871589085072232	0.015710880879420207	0.11821761259963508	0.1403347855996331	0.1566154551708324	0.09235829163125925	0.17697658147096348	0.11090411596902836
z3of7uaq_mzbhy4tt_CTAGACATCGTGTCAA-1	0.0703406456215445	0.0403463924063175	0.0680811074069501	0.08858212948100588	0.08202574769875848	0.13670411985018727	0.16980161760351573	0.07173889780631354	0.11853846286611781	0.10429565084460751	0.08241446940187368	0.0	0.03892455858747994	0.19819868022115214	0.18842518280720527	0.015452838915036592	0.19842932411966882	0.08954413869809005	0.09264847512038524	0.08216409201479234	0.11916603075195818	0.1262736199483431	0.08314786191954295	0.0	0.0	0.3067817014446228	0.010933538046386117	0.06038370404341512	0.07994995751109432	0.10812034407540025	0.03668034005112657	0.017674335651863743	0.11720785429665308	0.08196512847089761	0.14941144997324773	0.015115034777956126	0.07809700521792058	0.08830677731159273	0.3418271803103264	0.10233734889236268	0.0899265156467554	0.09747859818084537	0.08454497167957321	0.07811663991439273	0.08580005035722155	0.14868913857677904	0.10532077999739221	0.0583232196687938	0.11109972716475226	0.04810756740409891	0.05347002882341773	0.0	0.23069377563759585	0.14999108257535224	0.06435006435006435	0.14843690285102806	0.08457901332036676	0.12420058322758482	0.09352402738663924	0.08733131205041317	0.16131621187800962	0.06863869143162883	0.09139674308213634	0.2295880149812734	0.08428109551705057	0.10453099039734166	0.3948041139052375	0.0	0.0	0.12340666603720139	0.08288830336742145	0.04325636909906573	0.13437747028696367	0.11217105902658914	0.12885678616015694	0.15562657647328595	0.0907209856200609	0.1619440713685153	0.09416800428036383	0.2261689017760058	0.09406325732540208	0.08067046037679582	0.15707232842064303	0.20173767251132377	0.19239419248941245	0.14356183690247817	0.0	0.0	0.0766574249720317	0.09319561727964268	0.07214175257402845	0.07271754462765699	0.0	0.023408239700374533	0.04739432851792402	0.3081017149615612	0.08304009977101096	0.1581721907177157	0.13514357053682896	0.0	0.0	0.21742910647405028	0.07272032408469005	0.10230069555912252	0.09809167112537899	0.10383821275115133	0.10825378051871251	0.07620174030582073	0.09737827715355805	0.11342964151952915	0.0	0.09898341359015517	0.0960741037988229	0.0	0.0	0.05728601796017526	0.0	0.12170732888165564	0.19359728910290708	0.20891952286532592	0.16976032706369784	0.0783011383553809	0.17052879072185925	0.10093374065827854	0.07818244564764246	0.07093174348391042	0.03959336543606207	0.09239894459656522	0.021484133843684406	0.09845346378251675	0.09960221133673465	0.057249866238630286	0.0816721034191132	0.08830937310894134	0.09115452974422367	0.12632423756019262	0.09674454255824318	0.18097913322632425	0.06547619047619048	0.0888571824901413	0.08125755504032657	0.0596332506444866	0.07129718452103932	0.0624977273553689	0.0	0.07686820046370609	0.07740518752803165	0.04709602563408901	0.1306402710897093	0.05037525486963689	0.07644246535149037	0.12844435527019796	0.07161271045701222	0.10402319681043856	0.0	0.11473638720829732	0.20904541591917666	0.07166282709159812	0.13767802285666192	0.11207283336572398	0.0899492284182285	0.025347779561262707	0.010955056179775281	0.07812495130047219	0.1017072461333632	0.043644424061759536	0.2929168210067086	0.04184055644729802	0.06338331441099322	0.037988228999464954	0.0	0.00015287013681877245	0.12821910617119436	0.08718532214478737	0.09269662921348315	0.008761369716425896	0.0921620149447068	0.0	0.0983999074302092	0.10413984472534332	0.04474741112488232	0.11798822899946496	0.027773724402937888	0.0884334142761109	0.13131544752732555	0.0427272032408469	0.07630692726528814	0.0880355599456723	0.09853800440049494
z3of7uaq_mzbhy4tt_CTAGGTAAGCTGACTT-1	0.13538434100231853	0.04279174840972594	0.06731283697575832	0.09260567148207598	0.03396992826022865	0.0	0.16521477141090973	0.0	0.06416403458810128	0.0	0.07735610286959317	0.12957018013197788	0.03854556803995006	0.10533261993936151	0.132334581772784	0.014029073827207516	0.14166916052271222	0.08493176573946733	0.03533440342429107	0.07532658540816152	0.054109763264303695	0.09510529618039117	0.07659272838720858	0.0	0.0	0.21241305510968433	0.023379161141740525	0.13016892150118475	0.0925392628961697	0.03512093399733849	0.0	0.0713215623327983	0.08472488831227626	0.09288437499250217	0.0	0.06549848403780988	0.08800270958811315	0.08506964887382223	0.3441680042803638	0.08829803508624794	0.10419269003066026	0.11112225789192082	0.07511715727912058	0.12695169998540784	0.08860510496333365	0.0	0.09661617455971153	0.07055749128919861	0.13745356298547787	0.03392886221415777	0.06146119194325066	0.0	0.0	0.11503477795612627	0.07695978482495336	0.0	0.07830835002082669	0.0826155039932321	0.09711876407698247	0.06995422388680815	0.17656500802568217	0.023542001070090957	0.08114856429463171	0.18945960406634563	0.04351703228107723	0.02773788403593253	0.3545568039950062	0.0	0.0	0.08020436639075106	0.09032846408296906	0.03258289775143708	0.08757920781338334	0.07719024205525084	0.06912787586944891	0.14055692501719788	0.03788879576887929	0.11778371059499242	0.07784911717495988	0.22357997203955884	0.08102545793598338	0.07928949927506382	0.1082299722749161	0.14422743108736763	0.1172565769785347	0.07476281825418575	0.0	0.0	0.11576438542730677	0.08932390412605361	0.05833655765274655	0.0	0.0	0.05959069020866774	0.09991439272338148	0.08670552786460534	0.09525632063153591	0.1328651545621712	0.021000535045478864	0.0	0.08792580702693062	0.10162520064205458	0.0436864633493847	0.07488496522204387	0.0	0.04755668035463996	0.05690631072062178	0.058686040945059276	0.046421564880633905	0.0	0.08855002675227394	0.138398430533262	0.18790128410914927	0.0	0.0	0.0810376990152271	0.0	0.10347357483622767	0.0	0.038586221005256036	0.1614602625838581	0.09139683769672147	0.07713697917844144	0.12214570496556723	0.08386118131012485	0.07118652704527503	0.2180310326377742	0.0643982312025934	0.0	0.08796317528259744	0.07968947520090738	0.06833295115799129	0.05420643550400709	0.06955007114469358	0.09378670750232161	0.08415763777421081	0.07943234728301782	0.18838059568396648	0.053170144462279294	0.09569387472009194	0.04532033370984682	0.08302933022034145	0.07623289991483595	0.07174933898507586	0.2613697164258962	0.0	0.08153577190919704	0.060868937904665715	0.0	0.03305134990528249	0.05671482075976458	0.09911717495987159	0.07177530869344674	0.05372892179706243	0.0	0.06089229122936988	0.09870015421899096	0.06460466238075832	0.1079439224244173	0.08571884439773793	0.11269828439014438	0.0	0.10771803103263777	0.07705486034274078	0.0799861883608944	0.15577466941832913	0.1198501872659176	0.0	0.0	0.06670233636525771	0.005826050769870994	0.006942852047185916	0.11798762328760208	0.10858714129941552	0.06939128287442894	0.0444087747458534	0.0762355290206115	0.0	0.08001056245048851	0.07939224964330302	0.09893600449709111	0.12776886035313	0.0	0.09925322284872846	0.2538408621875717	0.0	0.179665124476757	0.07809606124212866	0.10912987189403327
z3of7uaq_mzbhy4tt_CTAGGTACAGCTGTGC-1	0.06584626359907259	0.02813546558864911	0.14628692156782044	0.0682825040128411	0.07271158864830041	0.0	0.1293355566291096	0.026131621187800963	0.07446452303284488	0.044141252006420544	0.07046682434036618	0.2612805421794186	0.021970304975922953	0.1628143392188336	0.20325783247131562	0.02561870301348496	0.2433278015071959	0.07129589547331093	0.06677367576243981	0.07855477456831927	0.10586883491654167	0.12955221697441405	0.07019201663032797	0.0	0.0	0.17950775815944356	0.046828110824202664	0.018115111213024535	0.11038460327951405	0.11698289226379115	0.005112656798050057	0.05694667380060638	0.12133954276005784	0.06880252982938527	0.2122792937399679	0.0836231496343856	0.0767544828466383	0.07138002483106817	0.46355002675227397	0.10780351017790069	0.07421479774155564	0.09791332263242375	0.08144727166141394	0.24670460625516805	0.08256223837849747	0.14339218833600856	0.1245599363340842	0.09675188244659333	0.1032827506650122	0.022751064275246004	0.10642227169954607	0.0	0.28553593722133047	0.035580524344569285	0.052044018336153165	0.11916227165023313	0.06759349789031742	0.13289857386568957	0.07087270082627682	0.10576065632245407	0.13590155163188872	0.009019338072307575	0.071922459562909	0.3054574638844302	0.06255916368275918	0.1373377263383177	0.25914036026395576	0.051517236107926315	0.0	0.15406162464985995	0.04859659926439659	0.06460331179432303	0.13253080605194975	0.11338230732234673	0.0826645264847512	0.15723649010165863	0.107288455801929	0.1627138817003527	0.054530051721062955	0.21394915341997617	0.09536890598936204	0.06890903559976136	0.14493409212510336	0.1845447416465514	0.12005423003328164	0.11118506048623888	0.0	0.21205635812377385	0.09630818619582665	0.07630601499678197	0.0874307729044797	0.0	0.024709373023979766	0.0	0.02969502407704655	0.255808059474529	0.0867958326336084	0.14459254637480132	0.060103442125914036	0.0	0.0	0.27180310326377743	0.05209814262783765	0.04021401819154628	0.10926817668390702	0.09093803648156719	0.058885978992424884	0.09192456797424273	0.08271548319702413	0.1409462661469082	0.40413768503656144	0.0	0.20151150347779562	0.05845371856607812	0.0	0.09222304166124391	0.0	0.14073061639473694	0.10513643659711075	0.12592452711421648	0.17648269333662592	0.08723455286802827	0.139157039615973	0.2019365194428623	0.06819792121184248	0.131340925883462	0.042357767076868204	0.09472009777693849	0.0031005199544525386	0.09311489889339007	0.09840245433367227	0.017962241076205764	0.08156279305246322	0.05889472220859297	0.100717698935444	0.12558855002675226	0.07882560836529666	0.13518815766006778	0.05086276083467095	0.07877058438856192	0.07820581416087034	0.08054866481832774	0.08532867305555292	0.08204117252879116	0.24210807918673088	0.05980619463765531	0.0633433935197089	0.043278566318586516	0.0	0.06418810463754283	0.02444812647784739	0.13850989834135902	0.05024980370084704	0.022023162291375412	0.0	0.09623616084290242	0.16441632832908445	0.08675776301089219	0.13950859980401706	0.10642666397944274	0.08238545600117017	0.04292067950775816	0.02164258962011771	0.05718441407325448	0.09111210136001095	0.08071543224031186	0.16380623122196156	0.0	0.008156181080269873	0.02762172284644195	0.028119612389275312	0.012191393411297102	0.13907144371422514	0.06421900291904559	0.10880972959624645	0.18760032102728733	0.07725973922483605	0.01037988228999465	0.12657435401417624	0.1033742002184769	0.04937318406241746	0.1275334403424291	0.0	0.09647738861222008	0.0	0.0	0.03222862178579297	0.1248096472815574	0.06673375527075241
z3of7uaq_mzbhy4tt_CTAGGTAGTACTAGCT-1	0.07123238808632067	0.03054911519330995	0.11305922541877599	0.1184055644729802	0.10920387416603881	0.0	0.1464414281039131	0.018769395398608883	0.10884896183917568	0.10112359550561797	0.07788788241268024	0.20982700196183343	0.05834225075798109	0.2110932762618156	0.22043873729266988	0.04195119297004652	0.25282259161520254	0.08190231014504969	0.1050187265917603	0.07812559805787449	0.12159566350024999	0.12512269478157442	0.07854779306726509	0.0	0.0	0.23923220973782772	0.03059064368297392	0.057020561033402126	0.16329115916029333	0.12757404892236354	0.019677783722727542	0.08391296593543784	0.11516263877219421	0.08483230043163534	0.06670233636525771	0.04006153023006956	0.08812788077812302	0.07744938242530539	0.7937399678972713	0.10908482373396514	0.06994671028873019	0.07911985018726592	0.08148206543289088	0.14382995281871686	0.10411748969250621	0.08089887640449438	0.10486441767718323	0.08231544193451565	0.13363235165769233	0.06641542792006885	0.05139888503426017	0.0	0.31897627965043696	0.1301052256108436	0.05526875189796538	0.0	0.05975081171801883	0.07653951633009225	0.10434027610909802	0.08629689079127281	0.16928244456334343	0.059122525414660246	0.09890452867980958	0.16688068485821295	0.08983733702834826	0.10399594491847597	0.3983710837643422	0.0	0.0	0.12792832488800765	0.07253063051239858	0.024639530257507786	0.14628151579571333	0.11475161802655279	0.13199571963616907	0.1879992165405488	0.09300321500778894	0.16524715825334949	0.0	0.2773606724313502	0.09952731092436974	0.07518132809265778	0.2048762099323897	0.2009391886096578	0.16088545492468553	0.14628926385572041	0.0	0.13964686998394862	0.211975290626976	0.09261869867634401	0.08545021076194818	0.0	0.07213385865071259	0.0030765115034777956	0.05683253076511503	0.20266959533665624	0.07278571233299357	0.16191806815596044	0.10152487961476725	0.0	0.09333571131323941	0.15412653825575173	0.07218910035924482	0.019229534510433386	0.008739076154806492	0.0778803008071637	0.08883162963588748	0.08959665080303755	0.1439781905271472	0.0	0.06215444979489923	0.10463111586707093	0.18770064205457465	0.0	0.0	0.06543461599641374	0.0	0.1347098030014686	0.1415195291599786	0.2007994208919523	0.23841077773662042	0.09791332263242375	0.1397749794648038	0.11598405219282348	0.0794656574460122	0.09305544939573832	0.14258962011771	0.10440730599355848	0.04700168745112565	0.08294733623786593	0.08969890944395646	0.05067645035542307	0.08385255757492074	0.06876152158522994	0.1476110526866048	0.11850421348314606	0.08211554061499694	0.09925093632958802	0.011302835741037989	0.13776430255831004	0.07512930265739254	0.0	0.09976856908576874	0.10686754247897479	0.07321205635812378	0.0	0.06984382163930279	0.05411173432887863	0.029516675584091316	0.04978525877402282	0.041017276791107886	0.19853531300160512	0.04891288486794105	0.07671861785671137	0.02153558052434457	0.08122401942626661	0.2542095489881346	0.10755245802110797	0.12956517034284992	0.11872551207211357	0.1102386148865819	0.047234483681112896	0.07224451578384163	0.0715007765951368	0.10734544340338696	0.1226400672628602	0.28567312836975756	0.0	0.017238904331258402	0.057606563224540754	0.057666012722192496	0.0	0.10402596484852156	0.08845182220235555	0.13167263448162325	0.04621455323702515	0.08777781572426564	0.22354200107009095	0.12560118441860535	0.10581848024790441	0.11274559603389073	0.032166934189406096	0.0	0.10440703699130666	0.09164564702285409	0.01742719559734006	0.07433984829887011	0.14125200642054575	0.08226485952514945
z3of7uaq_mzbhy4tt_CTAGGTAGTCCATACA-1	0.049331193151417874	0.05235122763212651	0.11238698879148318	0.07289459604066345	0.09234448193402561	0.0	0.13678983101913178	0.032659176029962544	0.10882134658865358	0.12114958342887718	0.08029004917647299	0.0	0.05902220438737293	0.16377742108079188	0.20955947922240056	0.02846623318914311	0.2349937880313047	0.09145497892380518	0.06540395933654361	0.08507956052976831	0.09401889324527012	0.11738763082631808	0.08090851005654104	0.14863563402889246	0.0	0.10975120385232745	0.04557191709121362	0.0	0.09379032511881157	0.13299309928523412	0.0	0.060995184590690206	0.11545497171358211	0.07214716389906595	0.18213839843053325	0.1746923488496522	0.08961520903588732	0.08017832094878644	0.4132557517388978	0.11202407937620996	0.09560740961260866	0.013342696629213483	0.08439387425239013	0.11663991439272338	0.10119834450634187	0.06495452113429641	0.12085283551622897	0.1037955604275144	0.08736419900656095	0.048770558540954245	0.09919052796907092	0.0	0.19538077403245943	0.0	0.028906916547365987	0.1821447680195674	0.07816021039312772	0.1327360993223691	0.0890097814002813	0.11208013792283456	0.13168063729861482	0.0005350454788657035	0.07738266727030772	0.04601391118245051	0.1092407384542216	0.13950606854214187	0.29481005885500267	0.0	0.0	0.1686757099843683	0.0651409457854232	0.09252171049923859	0.11948871430659211	0.1279637758150991	0.14893882646691636	0.13170240006114806	0.10372779916381387	0.143629683012852	0.028179061886927054	0.18445261395605722	0.1026648018758065	0.08149773747067637	0.12905540152731165	0.16568745175400978	0.1404131639324936	0.13348732203212882	0.0	0.22998038166577492	0.1324967167663797	0.0830390583199572	0.07226050968508935	0.0	0.0	0.018525949705724985	0.05671482075976458	0.12106107966545578	0.1019150983064704	0.1443001443001443	0.0563135366506153	0.0	0.05927114915878961	0.15633360085607276	0.08108996407551784	0.024226859283039057	0.02223411212175257	0.07413498245510378	0.10007321674973951	0.04746885941445374	0.1284236541058371	0.12214323931819919	0.0	0.08798525652458236	0.22665864098448368	0.0	0.12939183163902265	0.09596112966899484	0.0	0.1496687311228879	0.1823613340467273	0.057816384980958674	0.12787586944890317	0.09631925610228594	0.18184764014800414	0.1289977390013635	0.08772315528021839	0.10761208353503698	0.03299447119671839	0.10282577450455838	0.0213469426952573	0.0691329715406762	0.09881637049972879	0.016051364365971106	0.06302605613950304	0.09021123782421069	0.14347213766043676	0.1318452380952381	0.09945959964082472	0.08239700374531835	0.016452648475120384	0.14588906723738185	0.0756048986386065	0.09426528527652123	0.06515207638803144	0.06553398058252427	0.1151239522026039	0.0	0.07921169411375084	0.04865907984201129	0.0	0.0682428817260278	0.04710126167175823	0.0	0.08470256335424875	0.07312863528883826	0.051230604601391116	0.07591472198213771	0.12391023825260442	0.10480237970486558	0.14340721770339243	0.11097095158918105	0.0763998752843632	0.021151016586409846	0.05682182985553772	0.09250364921795051	0.09683156643896126	0.15608040969196668	0.0725192410585669	0.0	0.026060629787678292	0.07477260567148207	0.060935735093038464	0.0	0.13847077945021552	0.09220391328199606	0.05057208708894102	0.10520331728196897	0.08154424267261944	0.0	0.09829606311360865	0.1002692992576244	0.11026677773939898	0.1340609951845907	0.0	0.09679750129188332	0.1426278376519147	0.0	0.10033676391905076	0.09920977898505988	0.10402337566568806
z3of7uaq_mzbhy4tt_CTATAGGAGCGGCTCT-1	0.04119850187265917	0.03204327923429047	0.08582678245599594	0.05438737292669877	0.1529028947052336	0.0	0.18620621587786418	0.021851257356875334	0.08315987504099139	0.08308491936100283	0.08330294593087122	0.0	0.07672329231317995	0.2423577670768682	0.13899292550977943	0.02577286865993779	0.3087031041706342	0.08710821326734014	0.13023006955591226	0.0733199612682451	0.10331640484523151	0.12458283774264697	0.08482430627079912	0.0	0.0	0.2154226859283039	0.0	0.0	0.11988166052938029	0.1202480415963562	0.12371440461328102	0.11617620831103977	0.11130098194504921	0.066069719065134	0.0	0.04835473515248796	0.07852651420324856	0.08419322785293892	0.39780631353665064	0.09613967404936241	0.07643989127221129	0.10062199036918137	0.08385015060674579	0.17403570212558978	0.0638749881975262	0.06746923488496522	0.11544842656163588	0.05405264325516449	0.12755332430206923	0.05729639193244469	0.054850791349522775	0.0	0.2303370786516854	0.1746923488496522	0.11795583705696065	0.0771229840250707	0.09346913380145455	0.10149896772639287	0.09893535561301153	0.11928541703822602	0.15861125973485524	0.04849805090575556	0.0960406634563938	0.0040128410914927765	0.04649865324022628	0.11717495987158909	0.4364782117591106	0.0	0.0	0.0999590847574985	0.07677734368427605	0.06314908562099573	0.1390393661655579	0.11948503774479599	0.08282504012841091	0.15747534969043797	0.06269975425787298	0.14768483637435711	0.15663456393793473	0.17839451837277137	0.10701991470745602	0.0761426657986926	0.16804076073738994	0.2139017885222534	0.15667310534954793	0.15062182724555978	0.0	0.344836811128946	0.14300306435137897	0.08447670225882244	0.09844964506947292	0.033659224670460626	0.0	0.023073836276083465	0.057431781701444626	0.14482836304243754	0.07651020166397843	0.1745014209175387	0.057829498840734794	0.0	0.0	0.13208935259497057	0.06610104716043722	0.08464419475655431	0.03501575411687771	0.07673799512222343	0.06802399256568387	0.0678193611369247	0.06637111773548371	0.0	0.21910112359550563	0.04625170917305749	0.238061797752809	0.0	0.0	0.09888218876982922	0.0	0.12179546862411379	0.1963616907437132	0.15380983854215843	0.1442427734562566	0.08937104481467131	0.11231433545090769	0.09297709660159824	0.07847371079651484	0.06223513125599803	0.0	0.087660907059453	0.04369538077403246	0.11213873814194841	0.09126782244796111	0.08568371168692196	0.09391486448391125	0.08124864194242537	0.11550217400662964	0.11237125468164794	0.09025097571672418	0.15146245764223293	0.0	0.1078612052394824	0.08601351485246617	0.07680334646626781	0.10126606323667689	0.08581895723272401	0.0	0.07740324594257178	0.07428311810858511	0.04591772323119375	0.0	0.05182132373143609	0.04013704068071593	0.04551230604601391	0.054806723506562995	0.01320354165587946	0.1384430176565008	0.11481870189735359	0.17473955874484626	0.08852091806041855	0.10694897830360524	0.11779817988564903	0.07840533351809724	0.007356875334403424	0.06556982343499197	0.09396333639815695	0.10151826931451964	0.2603760605365742	0.21817508334362268	0.04333868378812199	0.0545876887340302	0.07782682361334047	0.1523096129837703	6.369589034115519e-05	0.0996951250290237	0.09800136809097128	0.1707000864304235	0.059724451578384165	0.08221175589093352	0.09759229534510433	0.08403972193458994	0.10409264507535224	0.06514686659758484	0.11972177635098984	0.12203900967945912	0.11305007934221417	0.10280516701062448	0.0	0.10364145658263306	0.13302053751491955	0.08774561036306393
z3of7uaq_mzbhy4tt_CTATAGGCAGGCATTT-1	0.149063670411985	0.009186929037116303	0.10587726879861711	0.08678972712680579	0.048962120963955406	0.06942215088282504	0.1681341457713226	0.05602996254681648	0.08303215450732668	0.06080409691966674	0.0838462272477874	0.11583734617442483	0.07182985553772071	0.30049937578027464	0.12139587420486297	0.021102556429160885	0.21688385885681638	0.08983349742245991	0.050700909577314074	0.08384985174272537	0.11775386153724705	0.1456064682764222	0.08692057006663748	0.0565008025682183	0.0	0.1930845371856608	0.07965198781026822	0.09187495222808224	0.10940106379630504	0.11380005762028234	0.0	0.023666845015159622	0.12241576657669949	0.07553978411034894	0.22039415016943106	0.03796593543784555	0.10665076256252423	0.08132742924075187	0.6930845371856608	0.09508744382604888	0.08171464172925062	0.10530363830925629	0.0866931018225529	0.14631061822073058	0.08591414093727379	0.2014446227929374	0.09991187486230448	0.0885696015868666	0.13169328612790243	0.09683160025123874	0.10970158269904555	0.05585051652467383	0.2691278758694489	0.23889780631353666	0.07811663991439273	0.12382481082320569	0.10469811758103674	0.1400950756206948	0.09000618345972582	0.11298377028714107	0.20935140598061946	0.13452572040051977	0.09286811814901702	0.0675227394328518	0.07189273481408313	0.20694995916758188	0.44450389394209616	0.0577084766490866	0.0	0.11244347926436492	0.0760185213227401	0.033227696149044465	0.13718697076244596	0.11670837992793369	0.2017478152309613	0.16406309714897194	0.0812795636301652	0.16129027855122788	0.08239700374531835	0.24996979581974146	0.0848248709596198	0.08399461637204966	0.14423366895277007	0.18549332418446407	0.1730781438456167	0.15893460700257084	0.0	0.6688068485821295	0.04888370056909383	0.08245438543435613	0.08130648145665174	0.032248650226178316	0.0	0.057985553772070625	0.08999464954521134	0.24350201346061784	0.08952313258062458	0.15482494172924238	0.0	0.0	0.0	0.17004414125200643	0.034827638920736835	0.06955591225254147	0.0	0.08418924197513844	0.09687420799188984	0.10475627270423249	0.1500165609314887	0.0	0.2959693240592117	0.0974377266512098	0.24194087747458534	0.129079721776351	0.0	0.13316125113877922	0.0	0.12676232932235434	0.028179061886927054	0.18802127592610077	0.18464556666803858	0.08906477740263095	0.15963194899735492	0.16424170248019468	0.08695965921603686	0.07981519699015686	0.18155876582842875	0.12238903051857447	0.01849336680797355	0.09538586970368672	0.10366246590209845	0.07230757471527938	0.06591990426713153	0.07337950144976296	0.10558845777753179	0.1351692081326913	0.08772046285638167	0.1617174959871589	0.017689941144997324	0.2076372787983275	0.14231714325347283	0.17350065664672407	0.11607320941806681	0.1012339811019859	0.12680577849117175	0.12508174305927114	0.08421932038406779	0.050817296998334746	0.0	0.07207207207207207	0.04744645230328449	0.08246388443017656	0.07930207833899648	0.07471651219385905	0.0	0.10434415771494424	0.18613288011833948	0.08065602674672943	0.13108013057514384	0.11828044060875219	0.07591871927818901	0.03879079721776351	0.03644997324772606	0.09364127018757759	0.09587307290305723	0.06359397691660934	0.2151705971930691	0.0	0.07503686593848281	0.048577670768682	0.0	0.0	0.16708561737181624	0.0824444128383824	0.09037123924764374	0.16412520064205458	0.08071321458842377	0.1750668806848582	0.09683037475930371	0.10488998824014624	0.10104232277465104	0.11775280898876404	0.0	0.07846876386202228	0.08117404265076818	0.0	0.11043968149057376	0.1372185866567889	0.10274444139496244
z3of7uaq_mzbhy4tt_CTATAGGGTCCCGCAA-1	0.06566791510611736	0.028083942690684264	0.07222428008944863	0.09705189941144997	0.09059739465609679	0.10981808453718567	0.15482553881157568	0.0114071696094168	0.06943854743782253	0.02935106626920431	0.09653097981481293	0.18004280363830927	0.08445915819511325	0.19602282860709827	0.23530111170560608	0.023161121237678085	0.264366877964288	0.1055663884174785	0.03571963616907437	0.09275017448020373	0.09027357489321018	0.1302152499509221	0.09684889852883743	0.16864633493846978	0.0	0.35119047619047616	0.052038988531416475	0.05350454788657036	0.11269001982815598	0.13026299543153474	0.2574757743297069	0.07456750490458355	0.11809934896915004	0.09442712944501627	0.2293115748171928	0.10049937578027465	0.09009135042533661	0.10541945293149145	0.31701444622792935	0.10219912233904178	0.1136720999870075	0.11142322097378277	0.09017377664004578	0.15560095335376234	0.10126522519120007	0.0	0.09597546883922108	0.06367041198501873	0.11366111509549234	0.06415893177007002	0.1076476984414643	0.0	0.4814517567326556	0.0	0.07396642228102902	0.10792631659405336	0.10913882077370714	0.08934419111488351	0.08078545957843543	0.05948516735033589	0.1523096129837703	0.12844913246197356	0.11155355256478852	0.0926163723916533	0.06382589528656944	0.07563853453859368	0.3651388145770168	0.0	0.0	0.13557632790944094	0.07989844231099266	0.002839856772441042	0.1189647217947726	0.11293263244911363	0.08014981273408239	0.13023102499426736	0.06964114073590061	0.11420491149911008	0.02215980024968789	0.33309169989126497	0.12098371652031599	0.09030777683217167	0.15677318935745901	0.18379322738615989	0.19512836557209057	0.12200341907110884	0.0	0.14499732477260568	0.1804562478719782	0.08868340040787524	0.08995915010771142	0.09888613259399777	0.07052872221411548	0.00046816479400749064	0.037014446227929376	0.1295936470389457	0.07784586264041689	0.15590509623830043	0.07031389334760121	0.0	0.0	0.15706928838951312	0.05348926087288848	0.06299625468164793	0.016051364365971106	0.1134755963459348	0.102976542479795	0.09223433114621761	0.11627047822874469	0.0	0.0	0.11610486891385768	0.2024143927233815	0.06942215088282504	0.045122168717674334	0.0763452055586887	0.0	0.12897078850310165	0.2758159443552702	0.12413055109684323	0.13683445144119302	0.10535967971070645	0.107220099623961	0.10348815133157287	0.0968630481739096	0.07950096393114049	0.032726948457285535	0.0756800847679896	0.0068184000768270435	0.1112300101064146	0.1096790165499557	0.07765802950393641	0.08579137828865992	0.10066097976406597	0.11986863711001643	0.12663021669341895	0.10891339742372726	0.16662207954342786	0.09069020866773676	0.16087034064562156	0.06609793313913163	0.12155260469867211	0.07004346848772086	0.07065457359992104	0.07098270019618334	0.029546400332917187	0.09816129083258236	0.0500477933882807	0.08275370073122883	0.041886830650875596	0.02796044115362709	0.19455591225254146	0.0822205082237185	0.07342204732563558	0.016452648475120384	0.07549285920072436	0.2042929531363107	0.049421014257714495	0.1546882608617238	0.10984147778121678	0.07266610467645146	0.026869315141787052	0.03393525949705725	0.10389336491660044	0.11677600880958602	0.20885882442864787	0.20673334156480225	0.0	0.05676702031867831	0.06237738541109328	0.06521609892396409	0.03093072434966496	0.10446510594910001	0.09274573148844234	0.10694735975634852	0.04420813269127876	0.09173735924871473	0.06399143927233815	0.10589153312782049	0.11065757646691636	0.1057222775328308	0.12483681112894596	0.0	0.11045716663694191	0.10448673851563098	0.019796682718031033	0.16866521889654737	0.13355558299378525	0.12410282853317144
z3of7uaq_mzbhy4tt_CTATCCGCAATGTCAC-1	0.07326556090601034	0.08456096545984186	0.13895405468439176	0.16691813804173355	0.12130245356569594	0.1415195291599786	0.1680250588290296	0.07995719636169074	0.1313519391083726	0.36715585110448673	0.10680078586934666	0.30881041555198857	0.08963126449081506	0.1920991617620831	0.1336424707211224	0.11317572163125392	0.1518168874862838	0.13028191405816034	0.0850936329588015	0.1176472983460824	0.09218570463735319	0.0871431265902206	0.12004380478254155	0.4460139111824505	0.0	0.08701177100053505	0.0	0.0	0.12348534919585812	0.12476163037960791	0.0	0.09297306937756376	0.11098040068383236	0.11919517643304614	0.0	0.09178259318708756	0.10850133270502305	0.14713905604756328	0.06694756554307116	0.07592054613466528	0.1475456962598991	0.03678437667201712	0.09495528432634676	0.11698039787927428	0.09731139646869984	0.045050829320492244	0.16958918398820202	0.10385754740372444	0.1495243407746396	0.09591271779840417	0.21132570462037661	0.0	0.6072766185125735	0.20474406991260924	0.07457377120298468	0.14071696094168004	0.10144775986740633	0.09392989503584244	0.10070709303703988	0.11658046489507164	0.14092503418346114	0.13506076587938545	0.07739295660643976	0.0032102728731942215	0.11894472568629871	0.20810453099039733	0.12638963200760953	0.0	0.0	0.06996506467755642	0.11729441971121005	0.26889465091712283	0.07865536971560716	0.09682210033666448	0.17372926698769395	0.10393497286555071	0.10492573284658399	0.11046778261866544	0.19395398608881756	0.24163344206838228	0.09451322663897019	0.11793606163778635	0.10604601391118246	0.08905954525218614	0.13446871797662124	0.153166555742604	0.0	0.5129302657392545	0.19217860790894498	0.08927272586285777	0.07896070927365341	0.13069701833746777	0.0	0.24050294275013376	0.09673622257891921	0.0	0.07401462457642233	0.09781100986060304	0.1259140360263956	0.0	0.14785090065988943	0.27263911182450506	0.09605977222349614	0.15357945425361155	0.08049461982046252	0.0987076846317213	0.10729351468559038	0.12531328320802004	0.1553924940762822	0.04907131391882596	0.3162118780096308	0.10766304024730991	0.13834269662921347	0.19709737827715357	0.11530230069555912	0.09552730901045507	0.0	0.1346576639988877	0.23381487426431247	0.2710162716772102	0.202576449767461	0.14929613844763012	0.14901393379000596	0.02573396158028271	0.11793434307744251	0.1732952856548362	0.0	0.12298571113838794	0.0	0.08262121327931922	0.11307202164361634	0.21233662004127493	0.08354763918373923	0.09542033780294906	0.10429081874258163	0.08732611021936865	0.12694960792097434	0.21963616907437133	0.014312466559657571	0.14454154529060897	0.06791114281750986	0.09767012014203025	0.08220071487141496	0.05903291828349099	0.12163367219546994	0.2023066405088877	0.14120540836950923	0.14088528985637935	0.14820759764579988	0.10070712767341981	0.11960855382384922	0.16663322632423755	0.10497870241048411	0.09451319491189009	0.0	0.06936041486603284	0.17794983161804048	0.159232861218074	0.11539848864681587	0.10445323390604794	0.10700909577314072	0.05805243445692884	0.06506153023006955	0.16388702748471484	0.11195476688192915	0.11358251165634793	0.02210149401160637	0.0	0.06068198723720784	0.26721062957018016	0.0	0.0	0.17268340450447722	0.13613182436962837	0.10671070502531177	0.11583734617442483	0.11306673510833205	0.0640984483681113	0.09750486832046158	0.10166334353263777	0.1417667337166697	0.22386302835741037	0.05428279585582956	0.11841882628399482	0.3350913399067492	0.0	0.120416706008246	0.17115281722023296	0.1596292938785807
z3of7uaq_mzbhy4tt_CTATCCGCACGGTGCT-1	0.06666666666666667	0.028301924182073994	0.06645539229808893	0.12193686463349385	0.05415970561579367	0.0	0.2101170347052315	0.01350454788657036	0.09893853880805675	0.05541542459680501	0.09890190719289696	0.3097913322632424	0.06005885500267523	0.17158908507223114	0.14737530467867546	0.02680668534791559	0.21881546372119595	0.11169348917331004	0.09530230069555912	0.08562519290547611	0.12124481400591182	0.11342579227147977	0.08849501104328202	0.278330658105939	0.0	0.16740235420010702	0.03747644636750645	0.0	0.11782016177257419	0.14971670027849804	0.0	0.06886035313001605	0.11031266243945428	0.10898132619299546	0.20331728196896737	0.06928838951310862	0.10894065903858709	0.09690468960131882	0.5973782771535581	0.10544511668107173	0.1091185867433531	0.08467094703049759	0.09220179122228572	0.14217617588404105	0.07394643250558651	0.2762974852862493	0.11675456699533746	0.06185647731276671	0.1700040602742013	0.018970851652825273	0.04009389185177514	0.0	0.3797039415016943	0.03620474406991261	0.06260032102728733	0.08247343881372773	0.13735680562163743	0.09429686340092834	0.09391169506893116	0.09491112300101064	0.1665180429225373	0.19120232362607964	0.08517169472225652	0.29903691813804173	0.07220370141718456	0.15054490157979217	0.3467689198026277	0.0	0.0	0.12649104585654486	0.09626612287201645	0.004870285769162173	0.12404130862217397	0.11925597404057386	0.07274835027644017	0.1485587212413055	0.06174330127795376	0.12945370764678263	0.01631888710540396	0.27516871192115844	0.09250385547477417	0.09512369912899932	0.15950921737438592	0.20226454935692434	0.17100144190222272	0.09902256325934046	0.0	0.0	0.14421907680334647	0.10490070641511774	0.08676675464908551	0.0	0.0	0.09517121455323703	0.09663991439272338	0.2491903917096111	0.08471293052610201	0.1726927771096698	0.04507758159443553	0.04312466559657571	0.0	0.2706326912787587	0.05050447145150195	0.06751203852327448	0.06408655846858094	0.09683994918709195	0.09134634338655628	0.03746257028338637	0.11051236974190425	0.005809065199113353	0.0	0.10100469651031449	0.17586276083467095	0.015248796147672551	0.11432138398430533	0.11619886338987463	0.0	0.13250506803519135	0.3119315141787052	0.16746923488496523	0.16350441069542193	0.09946679950554418	0.13682092555331993	0.06441257184280019	0.09923504574059305	0.07576413836445939	0.0	0.09436602356298325	0.010014953835178555	0.09158959463935387	0.10754829425701702	0.010395169303676528	0.11275076661086085	0.08855469963855224	0.08327644631402864	0.08845137774210808	0.10506186656965925	0.0924736935972891	0.03685125735687533	0.0927213998375047	0.062332798287854464	0.23673330414903448	0.08050376589702432	0.08086718924506642	0.09104690565364723	0.0	0.1024882527145445	0.06500501980870621	0.12992687711788836	0.04231197489624456	0.05938141838830494	0.1565342429106474	0.07750237991008456	0.09259738690691935	0.0	0.1024509198666502	0.2181726623233563	0.08439302832968781	0.1520340745817327	0.1190842084805908	0.07967173612634772	0.03688469769930444	0.062158908507223117	0.12743432706343147	0.10900385108315602	0.2213177405793778	0.17932255010906697	0.044801141430354914	0.009369820825014029	0.035201533797039414	0.0	0.0	0.1417971470971259	0.07324027605637619	0.10980779520105363	0.01611824505082932	0.09648411991228152	0.15730337078651685	0.09584335925485274	0.10447233229668272	0.15401859790993627	0.1366506153023007	0.0	0.12210926817668391	0.0699380875945884	0.06672781472139418	0.1448714317187549	0.15575997036671194	0.14349660999250566
z3of7uaq_mzbhy4tt_CTATCCGCACTATCCC-1	0.07615480649188515	0.0696629213483146	0.07387057387057387	0.13506153023006956	0.08769286205654012	0.10205992509363296	0.13246271564150913	0.038887105403959336	0.12332280501907178	0.22689750057326302	0.08947570654970641	0.1565899768146959	0.09223961120028536	0.22511146780809702	0.13917127400273469	0.08829157258027949	0.23677122724923144	0.10330055381676416	0.05596575708935259	0.0998385091043241	0.05910936855862257	0.14436508578049279	0.10125865552940932	0.09170679507758159	0.0	0.15148475120385232	0.06878823830460372	0.11465260261407934	0.13270701539042584	0.14772742862630503	0.0	0.07358658819332976	0.1312470834074387	0.10888295460271073	0.1999732477260567	0.03916978776529338	0.09346360954442595	0.12350977439259943	0.5378544676297485	0.11231451044891791	0.11388898266677716	0.16904093097913322	0.09319345426155978	0.0	0.10707204230006609	0.1104868913857678	0.15705608085931003	0.11185060486238892	0.09434255812453278	0.06079745039197897	0.26046359101813976	0.0	0.24790440520777599	0.013197788478687356	0.08404552224776944	0.09577314071696094	0.07313217714710962	0.12051969443580715	0.07977303819327637	0.1279353189465549	0.25194697104809466	0.03493082626308951	0.0809530669081231	0.15345104333868378	0.11151811151811152	0.2627354904114218	0.31704417097675525	0.0	0.0	0.12236804834293268	0.06495250209475352	0.21694036300777875	0.1255924083309897	0.13989791027971976	0.21485642946317104	0.18459307880455553	0.09057420323205348	0.14743505749009073	0.13505439629035135	0.19853639172232865	0.09703895603185095	0.0997747815914944	0.14611362420351184	0.15951094392641696	0.1276174152769087	0.10792258805413094	0.0	0.5583199571963617	0.09100637190524831	0.07657819030559626	0.08308400724801465	0.0	0.0	0.27641787051899414	0.10354200107009096	0.22010081383233365	0.11109548934530482	0.13394866358833812	0.07553058676654183	0.06602461209202783	0.0	0.18151417870518993	0.08407857525032485	0.07069020866773676	0.0	0.09567794857654925	0.10796654557742671	0.10737517952183831	0.1805905882952432	0.0	0.2546816479400749	0.09470304975922954	0.08814874264312467	0.023006955591225255	0.0	0.11537460413864908	0.0	0.1745191728767943	0.24879614767255218	0.20737733295565416	0.27019796682718034	0.09013855832918212	0.17039314538918907	0.12095479728680164	0.10677204557495704	0.17233560090702948	0.009184947387194577	0.1174713331025294	0.0	0.09358539920337673	0.11669067334285295	0.06195062294580753	0.07570605867090101	0.10068200775231834	0.09900801338228692	0.14188402889245585	0.1138947637679062	0.22217763509898342	0.06112894596040663	0.166894556407665	0.09439589402136218	0.12875139841431976	0.11523423277960876	0.07149999740269185	0.029605849830568933	0.0	0.10358081058973995	0.12520064205457465	0.0	0.08888406865934956	0.06266072938780441	0.09092429106474051	0.11388408274443587	0.03959336543606207	0.0	0.11124830225953822	0.09545840808233405	0.12140542308790547	0.1551661947445308	0.13759306312336997	0.0867889957696764	0.018726591760299626	0.03816211878009631	0.11661913592752471	0.11167130165366382	0.13284414889551327	0.17697658147096348	0.013304797574460495	0.03514335303866682	0.17507133939718209	0.0	0.014089530943463527	0.13015738413236824	0.0980555499116159	0.0959789274396016	0.06828517924023542	0.09785571296448657	0.0	0.12588502555064685	0.11334325396825397	0.1780414626382483	0.13812734082397005	0.003453475363587723	0.112821427428169	0.1258885576702591	0.0	0.07287634154785509	0.10595958348767337	0.12473859932671133
z3of7uaq_mzbhy4tt_CTATCCGCACTTGGCG-1	0.01549848403780988	0.02639557695737471	0.09682265300242829	0.08962011771000535	0.11642152848298228	0.05230069555912253	0.17088209779384647	0.05115034777956126	0.10098897115932273	0.06581059390048154	0.08284159700283654	0.16247547708221866	0.07928705189941145	0.24999108257535224	0.1962725164972356	0.0309782263695804	0.25311278577323143	0.0875773677039398	0.12579989299090422	0.07663121684977926	0.11109649238218035	0.1295291214861177	0.08088678711565152	0.048796147672552165	0.0	0.22592295345104335	0.01451601647009561	0.0915692119544447	0.13358826676738111	0.11072697589551522	0.38915641162832176	0.11631888710540396	0.11731601562652451	0.08846485135092985	0.02282860709827002	0.10725432495095416	0.08093421885814422	0.08836152134707512	0.6132958801498127	0.10641580876899935	0.10066425435836998	0.1136637239165329	0.08546023440945034	0.17826742545843668	0.08970273502659491	0.1019796682718031	0.12636290471244677	0.09455623849978467	0.14403727862967644	0.0056179775280898875	0.13517665130568357	0.0	0.10201533797039415	0.2929373996789727	0.10955417696990731	0.07024382786822594	0.09469607848263194	0.1061154857848781	0.07712984945037693	0.07663634742286428	0.20715177456750491	0.0782312925170068	0.08388552770575243	0.33204922418405564	0.07174182455081332	0.20050125313283207	0.4039593365436062	0.0	0.0	0.1628636473315918	0.07774480013191058	0.03908575818688178	0.14347283405853078	0.14836819581481173	0.09504191189584447	0.2013299701903233	0.09662069063481016	0.17123229709219162	0.05533261993936151	0.4083432575639897	0.09682110203632015	0.08431198435184345	0.20574201079819057	0.20803670983789346	0.17803865023442247	0.13087734408644247	0.11021936864633494	0.2374710183698948	0.0743713215623328	0.09154395514923117	0.09258074525833503	0.0	0.0	0.0	0.07925093632958802	0.16870828757286474	0.09570544639846698	0.16197062225733283	0.06059390048154093	0.0	0.0	0.1962613697164259	0.046720935565237334	0.05196361690743713	0.12543844004518162	0.09001893995345432	0.09560699501562896	0.0875409497526588	0.10520013248745191	0.0	0.11066523987872302	0.09856726710659294	0.08684456928838952	0.036583734617442486	0.0	0.07677902621722846	0.0	0.1282333940380292	0.1374175138220082	0.2782236490101659	0.15646650478111152	0.10018634342539806	0.16355059194116006	0.10595626434698563	0.08513467180699179	0.08936108775595132	0.12662742999821652	0.091916354556804	0.0	0.08634275183231845	0.09693644356493027	0.018764809294504317	0.06712807147747343	0.08661077894677816	0.08609312251311477	0.12227628410914927	0.08968008351843075	0.1941323345817728	0.0	0.09781424013633752	0.07007609535699423	0.15545503185952625	0.08026315372901371	0.09330829528276893	0.07472801854824326	0.07288508412103918	0.07981580456111709	0.055049566853632	0.04645978241483859	0.05300420806038784	0.04437425568270077	0.19071027287319423	0.07528020401214623	0.022834360275462123	0.0	0.08502078445898671	0.13876561860699335	0.09065001095041265	0.1361299980161235	0.13634782274879015	0.09694716137202597	0.06726524879614768	0.06972980203317282	0.09146992057431678	0.09708936814861821	0.04566995337460827	0.17232580153928467	0.011628321740681291	0.045322267026843624	0.09069020866773676	0.0	0.0	0.1093360388463208	0.07460159430007247	0.06793019714368029	0.014312466559657571	0.09092737421687935	0.27651150347779563	0.10091293989194257	0.10102083612002853	0.11989759635898166	0.15527019796682717	0.0	0.12124496394159316	0.16227165023312695	0.13284414889551327	0.11410631668397696	0.11892414701403466	0.10721978725704638
z3of7uaq_mzbhy4tt_CTATCTACACACCTAA-1	0.07210629570180133	0.05021500901650714	0.12175028467163299	0.06744783306581059	0.08874111442329741	0.15168539325842698	0.16019157744913173	0.03471375066880685	0.10944268972540085	0.2497898035618742	0.08899958991206397	0.2541466024612092	0.04052969502407704	0.32705546638130906	0.1290054099042863	0.04956878961830399	0.2835015552593157	0.10417322703933414	0.11708935259497057	0.10052828615242036	0.09236990062188073	0.12519583049451288	0.10119915356088587	0.21915462814339218	0.0	0.1188469769930444	0.017284295252052946	0.021554689291446917	0.16425109369590532	0.15466930073671648	0.03210272873194221	0.0	0.12553237396835557	0.09315069807839496	0.23524166220795434	0.049870697342607455	0.07605745112187746	0.11170158922967911	0.5441412520064205	0.11276025225569428	0.09909901615059842	0.11536918138041734	0.09041992837998172	0.17369521863903886	0.10212287162055833	0.1368111289459604	0.14010997657489963	0.08548004019366036	0.1435895100728952	0.051364365971107544	0.13705794024750168	0.0	0.06928838951310862	0.3028357410379882	0.045984989805214524	0.0	0.09852853779216185	0.11358371220716064	0.09996379632388513	0.06218417454372511	0.04348730753225135	0.044370557211648703	0.09766980834396564	0.0898876404494382	0.07591700850127817	0.13339528596772832	0.45972296534094287	0.0	0.0	0.10741824819815567	0.08203694169350306	0.13871397017464432	0.13135018542375643	0.12315090226587111	0.1085963973604423	0.1633656271497363	0.08066402458368253	0.15422685928303906	0.004592473693597289	0.22544400144980065	0.09586411811915778	0.09584906279833402	0.16478184736611703	0.1801469537124396	0.15089642789128602	0.12273421289590103	0.0	0.2413055109684323	0.24753149472250596	0.09621668566465831	0.08459592573721988	0.03755046451675665	0.08730969405126708	0.04962546816479401	0.05614767255216693	0.25192193968066234	0.0958863985190566	0.14679925954625683	0.03598180845371857	0.04810058855002675	0.02467154152547411	0.21839887640449437	0.0861270350836964	0.06981273408239701	0.06569169490517805	0.07384612354626831	0.09792740277660443	0.0805571982390433	0.24275777726821066	0.0	0.06411628321740681	0.1014208429938767	0.12583600856072766	0.09931781701444622	0.0	0.09191936720026608	0.0	0.1572586802128761	0.15462814339218833	0.2235860636389387	0.21441604587672003	0.09813472076160956	0.14223920300831205	0.13063739450111325	0.09727657738399029	0.14212676331456428	0.22703763153201356	0.08861428466517693	0.01692938771590457	0.08541533966895122	0.11082224654037379	0.06286784376672017	0.08641847460259929	0.07719024020971914	0.13824468183243852	0.11514847512038523	0.10370367420023092	0.14085072231139648	0.06748261102193687	0.1165210153974199	0.09632304857023959	0.14115472542438834	0.07350385137766297	0.06587292929607755	0.03442125914036026	0.13043219784792817	0.09527470799248107	0.13070740226402391	0.05831995719636169	0.06285772128468757	0.04767082621377656	0.1054039593365436	0.08050697296283171	0.04270008111979841	0.0	0.09113265012141417	0.17152928587165203	0.11865257251529593	0.11296373113062926	0.12331658616991413	0.08987224345724062	0.003745318352059925	0.012881219903691813	0.09841616149023152	0.09954295606405614	0.18160972254070168	0.2447215705642672	0.0	0.01782614936903783	0.1539147494203674	0.0	0.0	0.10280444592507344	0.12883082403776472	0.08516483516483517	0.09476993044408774	0.0954071295931205	0.14210807918673088	0.11634618332576753	0.10923671025057963	0.09869218630419029	0.10855002675227395	0.0	0.12433633781948389	0.16448826721699916	0.0	0.10595474144714065	0.1236160842902416	0.11914788231956538
z3of7uaq_mzbhy4tt_CTATCTACACTGGAAG-1	0.045532370251471374	0.045732516893565583	0.12545444567916478	0.09101658640984484	0.08803136021663882	0.09630818619582665	0.1125413621322861	0.030369181380417335	0.09555567061909939	0.21256592524650308	0.07827312083735186	0.10700909577314072	0.010511414303549136	0.21212769752095595	0.12609238451935081	0.03965684540813088	0.2247553753933491	0.07567254195126873	0.08064205457463884	0.07991152611746732	0.16677630713364736	0.11712588195895932	0.07802408129668957	0.0	0.004387372926698769	0.20565810593900483	0.01058459534277805	0.0454788657035848	0.09238976489472193	0.14276110905324388	0.08691516556685096	0.03393971820938113	0.11945117974833348	0.0666839416776435	0.13509898341359017	0.06759407883003389	0.06580077655224548	0.08634580464436002	0.5599250936329588	0.09899350878786961	0.07311708493309886	0.06012573568753344	0.08386385724399428	0.031227199766525607	0.08142133257797501	0.054146602461209205	0.11805396315829703	0.08587153688551331	0.0833949963761104	0.021948496056947448	0.13246690484820242	0.03663003663003663	0.1058498305689317	0.3480470840021402	0.023758911399360837	0.14836046778261866	0.0627014045379525	0.10692505721625081	0.11191741717207639	0.11227037631532014	0.2247191011235955	0.0849193610028281	0.08450631765238507	0.0936864633493847	0.06435636772715424	0.14784151389710232	0.30539206943701325	0.0	0.0	0.17578866752693587	0.06667541583801918	0.16128191409090287	0.12690566456373734	0.11960929001239987	0.11169966113786338	0.13090460903462509	0.08302674753902754	0.1562837815704131	0.11690743713215623	0.3084796078634426	0.10025463837220282	0.07626492770901186	0.17673768179386157	0.17744619933915756	0.16250419421244025	0.12527894139294524	0.0	0.519796682718031	0.13259399776253708	0.07832135296717613	0.09164218099349901	0.0	0.0744199620604115	0.0	0.011321562332798287	0.09360479851313677	0.0893669149225616	0.14226339332887183	0.04752987337257	0.0	0.1290054099042863	0.3026685393258427	0.05991745012611786	0.037324772605671484	0.0	0.09798225487203222	0.08578750246402524	0.0821529479128533	0.08956916099773243	0.017045020255293128	0.22498662386302837	0.022888056595921764	0.14804039593365437	0.0	0.0	0.06286061342241117	0.0	0.14318114951603833	0.2758159443552702	0.19837597960532527	0.16554855880698577	0.07065552296083098	0.16422881860451097	0.1760299625468165	0.08410234436663665	0.12066549466228439	0.0	0.08129150536619142	0.020071065014885238	0.10682735016603395	0.10378059582239997	0.04861270350836964	0.10183698947743891	0.07250333527258114	0.07903298217130066	0.1316362359550562	0.07924603285241197	0.19025325485999645	0.039192081326912785	0.03880070546737213	0.07530269702554347	0.12194172868330172	0.07461826562950158	0.06577033562415913	0.062421972534332085	0.026336127459722965	0.07059355099615816	0.07333128933936912	0.0	0.061301751189391636	0.029979806348055714	0.1983681112894596	0.06505736104451995	0.11795163879252317	0.0	0.09797505864921595	0.13709753564347088	0.10818453247282496	0.15182065756488178	0.10268074580061279	0.09780939293509013	0.012222445157838416	0.05799892990904227	0.06348340579823071	0.10204398260480048	0.12554459986241687	0.20479894637198007	0.041947565543071164	0.040089261245742476	0.05845371856607812	0.10599845431306106	0.015516318887105404	0.10015950412388827	0.07800150354552289	0.10158661563155945	0.028491171749598716	0.08340017089718262	0.17538790797217763	0.12591370636189844	0.10873179591359015	0.08861436766428944	0.12755484216158375	0.0	0.09510090408966813	0.09990063441106779	0.0	0.022692222956598368	0.1400378647569659	0.08400029201100401
z3of7uaq_mzbhy4tt_CTCAACCTCGCAGAGA-1	0.1029605849830569	0.01761290450429027	0.058299378524097625	0.10144997324772606	0.07869536257520665	0.11717495987158909	0.17491312004238807	0.006698769395398609	0.0876818723139854	0.0554918596652144	0.08762207499951721	0.14258962011771	0.05935660781166399	0.19744961655074014	0.17347363414779146	0.007372745327420627	0.24564028620398837	0.09338650587209221	0.06621722846441948	0.08228299101009583	0.12933189485040655	0.14225954709747451	0.09315363738839248	0.0	0.0	0.22043873729266988	0.07609277223346593	0.056179775280898875	0.13797091870456046	0.13514700031553964	0.05671482075976458	0.06779026217228465	0.11941419675066267	0.08226984047007224	0.22534332084893882	0.12488853219190298	0.09527245595692148	0.09659430124919692	0.42402354200107006	0.09708862263452045	0.09538029661775553	0.11082129481005885	0.08775337915243184	0.0	0.08024501935605703	0.27180310326377743	0.13276096955636188	0.06585300604209894	0.1434263401750851	0.0758834066113011	0.08358791142408395	0.0	0.16595327269484572	0.09363295880149813	0.06207973623703961	0.042880073377665674	0.08762371837436801	0.11956165488726228	0.10381163836051813	0.11644373105047262	0.2673146661910707	0.1243216387678667	0.11427336708235585	0.0830390583199572	0.06572370617314438	0.1608515671200473	0.2975447357469829	0.0	0.0	0.15113461114782992	0.07931965097536435	0.04792086814558725	0.130878182793969	0.10345734047741609	0.11014802924915285	0.16209728273331805	0.07404934729186494	0.16789645232089626	0.16350098091671125	0.2215260877819776	0.10603194929657256	0.09047740454550973	0.14228561700471812	0.17965070924158325	0.18371103916714276	0.11944564068433622	0.0	0.28277153558052437	0.0	0.08598491016663953	0.09944950332711455	0.0740794785738606	0.030059827812636802	0.11871321562332798	0.04962011771000535	0.1658077778716454	0.08330176434826644	0.16205783970216361	0.0	0.0	0.0	0.26889379347244513	0.054368264159596426	0.04148742643124666	0.09934011057606563	0.08708767852629437	0.0803891751851539	0.1065773046849333	0.06239649417819562	0.0	0.13500980916711253	0.11824505082932049	0.13850989834135902	0.0480203317281969	0.019975031210986267	0.09977152111983573	0.0	0.12729240918192664	0.2328339575530587	0.17237906398514463	0.20341331577286634	0.09103522075238464	0.16673072140709425	0.09798236075872901	0.09078873031950553	0.07060052485413641	0.20073122882111646	0.09938732047125967	0.0	0.09902757607412503	0.10325547141105959	0.0516318887105404	0.12212844543399091	0.07672178336031925	0.11813435176472759	0.11094502407704655	0.10046020992015918	0.18155876582842875	0.0	0.2109664506668252	0.13615916612171294	0.161340532127049	0.10542295503401813	0.07990228926740327	0.1776350989834136	0.06349206349206349	0.09603109421377022	0.06779447039515213	0.0	0.0478359579483175	0.06024439496712059	0.171482075976458	0.07198237824241034	0.0886794732390963	0.0	0.09243939581018233	0.24835552198407454	0.10341070700854132	0.13715800674518008	0.12015969787925247	0.11624729109168525	0.012891252006420545	0.031112894596040663	0.08780148254349192	0.10943818669354337	0.07578537032790644	0.28073424702638183	0.0	0.044108627282099466	0.008939718209381132	0.0	0.0	0.1471375066880685	0.11045641411165519	0.08140922747664321	0.037319422150882825	0.09190742850795444	0.07501337613697165	0.10643053458065192	0.10681524628812199	0.09612532255115103	0.08984483681112894	0.0	0.07984067534629333	0.15554536421310097	0.02010242299166858	0.04912976426525666	0.16827180310326378	0.10608223806104693
z3of7uaq_mzbhy4tt_CTCAAGAAGAGCATCG-1	0.09803816657749242	0.0697738937439312	0.12186689714779603	0.09332263242375602	0.10023913257116651	0.1032637774210808	0.13236921254811512	0.026709470304975922	0.10811715770034001	0.36730872124130554	0.06586313286735529	0.06946673800606384	0.03673978954877831	0.16613162118780098	0.19612389275310624	0.08393866020984665	0.3087756527101414	0.06859231960730983	0.09104333868378812	0.07821110760929138	0.09296634476225561	0.14251744671678387	0.08029932323594373	0.11781701444622793	0.0	0.21214553237025147	0.08774745853397539	0.03760605365741802	0.1200783684260221	0.08171104800318284	0.1429165923547946	0.0726948457285536	0.11816216431192761	0.08279528872061749	0.21517745675049046	0.02082218655252363	0.049997300229235084	0.08757031509840499	0.3454387372926699	0.1019024788369711	0.07385469065061735	0.07614365971107544	0.08133364444966756	0.1036042609076317	0.08379362981147515	0.15013376136971643	0.13799677174240482	0.11086860066032442	0.0973061788266187	0.029474027031428107	0.17223286560002762	0.0	0.19859104690565366	0.05582307829498841	0.05911529507035125	0.11511121302453566	0.051301624481729154	0.10452715705965897	0.11110363542577766	0.10442304262528981	0.2129778253373759	0.005961935335932126	0.08385465969735632	0.054788657035848044	0.06395851339671564	0.03936808312917124	0.4849890018429344	0.0	0.0	0.16421699766048742	0.056578535590619546	0.17151637376356477	0.13521012713777686	0.14191214942053645	0.092776886035313	0.1790252617901093	0.105034635908654	0.1778070778873347	0.1343410023185304	0.19232296035485597	0.09715255484216158	0.07171524568402632	0.15521669341894062	0.1834195124142804	0.09851638236707748	0.10505161231387594	0.13162118780096307	0.2649366862850009	0.15399581691716524	0.07313761524802072	0.09303023453890956	0.0	0.0	0.13884430176565007	0.10345639379347245	0.2612711554166315	0.0984431608560207	0.13499639109867703	0.11044230426252898	0.0	0.0	0.17609684323167468	0.05719636169074371	0.09098983413590155	0.1619998811010047	0.08367060893427475	0.0856495170510546	0.08830127753841532	0.18890927157379805	0.0	0.4116283217406813	0.0	0.0	0.04019529159978598	0.0	0.058168119965872775	0.0	0.13815594279110013	0.11904761904761904	0.15277122084788972	0.14639667448656213	0.061364181472666555	0.14982780578602703	0.15937451457567442	0.07662367234128947	0.17923174263463187	0.0027644016408061352	0.11881812650153695	0.0	0.08302716842042684	0.09293963768722842	0.0	0.08527359234137052	0.07268324139429581	0.10206453755465766	0.12652153558052434	0.08111183247102058	0.15467273051542715	0.0	0.11017973564790044	0.10367001565503438	0.0	0.07135100566388379	0.08478133262686552	0.14134118066702336	0.03311337019202188	0.06371784214410947	0.16237728521531072	0.0	0.08638236952843695	0.055316798702083225	0.14446227929373998	0.06336606143989772	0.05108821346588654	0.0	0.10076346874099683	0.1438328140244862	0.1282972524167145	0.15996657468693828	0.12841751302223917	0.07409417570277646	0.039944489031567686	0.05959069020866774	0.06689522978385201	0.08771596239750146	0.1881067033554995	0.220479894637198	0.0	0.039462866538777744	0.1260032102728732	0.029605849830568933	0.00039491452011516216	0.08373461744248262	0.105783232081056	0.14576902498250813	0.04842161583734617	0.08223176403907936	0.20374531835205992	0.1282714668454767	0.10963033094792224	0.05849604811345673	0.12445157838416265	0.0	0.10260068687034979	0.05671482075976458	0.0	0.049255657319107415	0.16131621187800962	0.07819703534904093
z3of7uaq_mzbhy4tt_CTCAAGAAGGAAAGTG-1	0.10952380952380952	0.03493648812000872	0.07819209504602763	0.10438737292669877	0.09506338651030236	0.0	0.16568228687787975	0.034414125200642055	0.11078893318835327	0.1381181686157609	0.0848541234285169	0.0	0.05051721062957018	0.19111824505082933	0.16214850484513404	0.03478702469370913	0.26112939938877855	0.09219382692874957	0.0412199036918138	0.07282319149334696	0.09175591400678894	0.10940236574785116	0.08784426729228736	0.0	0.0	0.19127875869448904	0.0	0.0	0.14659459289333712	0.17349192630091506	0.18554188217109566	0.028945960406634563	0.10827748250230307	0.07911475165972068	0.14472980203317282	0.06476279650436954	0.09546880292164284	0.088960090565227	0.37372926698769393	0.09686575173113227	0.08918686386622021	0.1512506688068486	0.0838061109379533	0.07753295393744832	0.09222846441947566	0.09117174959871589	0.12471055838065563	0.08390100353652012	0.17620072174219914	0.05045711494172657	0.079290288061582	0.0	0.1822721598002497	0.1390226502586053	0.15400633378161468	0.0	0.07864297129751142	0.13338879878088067	0.12463676178942276	0.13025979430473814	0.15534153736400927	0.06753038293969273	0.06590662770438051	0.20840021401819156	0.07620968295125599	0.1452789276562192	0.19868022115213127	0.0	0.0	0.12976426525666446	0.08394325152858119	0.09600636566928701	0.11889512903929657	0.11583607829414315	0.2013554485464598	0.15891567301077736	0.08279000175191882	0.1463444928533211	0.11672908863920099	0.4472117226738466	0.09852705126994618	0.07839142997017322	0.1576268300987402	0.18118028582047796	0.1461717042558787	0.20096830181784964	0.0	0.18262885678616017	0.14057103944744395	0.09071424694287421	0.07539927290001035	0.0	0.10195048397295588	0.030765115034777957	0.07002675227394328	0.18881473346287067	0.06881908563201108	0.15009507260572738	0.07557517388978063	0.0	0.0	0.26374398073836275	0.049033096384621264	0.07274478330658106	0.04072290589144522	0.057207193899825044	0.08635634028892455	0.09627063914467818	0.18019567377512802	0.0	0.09746745140003567	0.05076987099459009	0.20642723381487427	0.0	0.1374175138220082	0.06640348213381922	0.0	0.13120159297066933	0.3311039771713929	0.19677084316872817	0.13513328120069693	0.06592129296507444	0.13523839667216783	0.09758539153247381	0.07757785547341056	0.11966334598758355	0.1488318173711432	0.09986728773906567	0.013664238383339506	0.08442847800793227	0.09622835621062288	0.06588702896889093	0.07013698314894401	0.0827755075338609	0.10027490267707238	0.11236958266452649	0.09253011898898089	0.16461565899768146	0.0	0.12355587261954303	0.09629827794621802	0.12943236538742156	0.10093997043003093	0.07180388245622236	0.0	0.13958742048629688	0.07415663768434314	0.06404314029613865	0.0	0.041056787124202854	0.0404994908438185	0.13202247191011235	0.07233258982857699	0.086953520081465	0.0	0.09516606988517101	0.08312088880496019	0.11155005170258125	0.11170126427038433	0.10284509833560068	0.07595721175868295	0.02798956661316212	0.037132156233279826	0.07329395814178186	0.09166114512175395	0.22112665290835434	0.1113717742931226	0.0	0.026582625376815567	0.06422775102550383	0.0	0.0015414405462559557	0.10654976427713336	0.09105932232087828	0.11119685557887805	0.016252006420545747	0.080604894613979	0.0	0.10088623706767386	0.09140377680800785	0.08551923115996506	0.11066880684858213	0.0596332506444866	0.09016202274629241	0.273102499426737	0.0	0.060648978692600636	0.1299954726921019	0.10098867902908189
z3of7uaq_mzbhy4tt_CTCAAGACACTCTAGA-1	0.13750668806848582	0.021544497948992332	0.10694735975634852	0.08969502407704655	0.10166956027997073	0.16760299625468164	0.11024014711153361	0.0	0.06805778491171749	0.1288313078040205	0.1007558227375017	0.3541109327626182	0.07461655074014624	0.14947387194578207	0.13744723857083407	0.02055844238285678	0.2696357156459994	0.11305217268050123	0.14020331728196897	0.0866040736750295	0.10512327974107308	0.13100434580104778	0.10261445038362241	0.0	0.0	0.15656768325307652	0.022913904203596437	0.24390430329435145	0.11331161678154408	0.11057606563224541	0.0	0.041822721598002495	0.11739815876707978	0.12196637611057927	0.14642411271624756	0.048822899946495454	0.12163449030782296	0.11337541393721169	0.4999331193151418	0.09877452065283314	0.1233724847491578	0.09527153558052434	0.09247803268067842	0.08273748723186926	0.1163251817580965	0.15890850722311398	0.13991214463313414	0.08749624815670308	0.16778798538301287	0.08453718566078117	0.0784790900774953	0.0	0.2712680577849117	0.11494560370964865	0.052579063815018874	0.0	0.11858664338260283	0.1236207171850445	0.09214316151004572	0.0788003091373878	0.2844361215147732	0.11400290453259955	0.09083082959487454	0.11449973247726057	0.09711761397154656	0.06544451015178396	0.4207240948813982	0.0	0.0	0.085565312267229	0.1197206322285822	0.0389760052681401	0.12912321724852352	0.09566748402682158	0.14166220795434278	0.14455543453336392	0.07180973214581647	0.15075998296589904	0.16082575352238274	0.203627953537341	0.1049997246089447	0.09979957596491579	0.15310569580232503	0.1741624087665772	0.15150402190965892	0.17860079082331753	0.0	0.4223292313179954	0.18249914879128362	0.10397174339529004	0.08788792393415493	0.027773724402937888	0.0	0.08139379347244516	0.07721776350989834	0.1533327701275661	0.08512951094760329	0.14461267347745457	0.0	0.0	0.027881814398668332	0.11356340288924559	0.05548803791179393	0.11955056179775281	0.02722786992449914	0.08583376826294038	0.08167610036326772	0.04202453699792553	0.10290708043517033	0.0	0.3288746210094525	0.17056060876285595	0.2547819689673622	0.0	0.03210272873194221	0.10061747140398826	0.0	0.14608479539786404	0.08578562511146781	0.16473106096371132	0.18050239398554005	0.10607553366174056	0.12568293657073526	0.07951466197207407	0.10331948795661608	0.0908303396264873	0.22587836632780453	0.11055901761453645	0.03546391186840625	0.09332042429955753	0.10863269000978494	0.052434456928838954	0.09748183434301592	0.08015985943958075	0.10281483121467623	0.09910881487426432	0.11474579144024595	0.2216425896201177	0.10660781166399144	0.23553890969621308	0.13045201434714543	0.1779269419718858	0.11281861325076536	0.09100578160794152	0.0	0.13358302122347065	0.09778268166791067	0.05799532286087014	0.0	0.052188625222333085	0.08265589671896305	0.15198635634028893	0.09355235454753914	0.184935880840194	0.0	0.0673334156480224	0.22814968684102854	0.1055148495912308	0.11387751666756843	0.12096886419202134	0.0870892371175291	0.02150214018191546	0.03683788121990369	0.12222204906834556	0.10430509413067553	0.19429794389665977	0.1988722887599292	0.0	0.04282973808871315	0.07365792759051186	0.0	0.015274274503809014	0.14141857718283413	0.12351423288701059	0.07301312919290448	0.11322899946495452	0.09392307694961292	0.0888175494917068	0.1118610978421151	0.10321274606518638	0.16022918910132677	0.09162118780096308	0.0	0.1102925372588294	0.30161277994343805	0.03959336543606207	0.14531205740723255	0.07256039840309503	0.13662788280008983
z3of7uaq_mzbhy4tt_CTCAAGACATAGATGA-1	0.01833422507579811	0.0460852505796326	0.09835919386481184	0.10590690208667737	0.065308306308077	0.019930444087747457	0.16813934038762227	0.013996789727126806	0.0679093529401612	0.2919819613238554	0.0775722226198144	0.0	0.06428348492955234	0.15259497057249866	0.18616610189643898	0.05689619210853261	0.2607485195563657	0.08156340544316196	0.06482611021936864	0.09042431468166423	0.11028076730784411	0.14963278173608785	0.07906394903231381	0.0	0.0	0.20679507758159443	0.03936073696699002	0.061912405411602846	0.13969407987914267	0.08968185372679754	0.1026098329469116	0.12641341180667023	0.11807500337771851	0.0709595068944089	0.23515248796147672	0.0739031567683253	0.08996127056120871	0.0952959379925672	0.5965757089352595	0.10141713279300729	0.08138113345752936	0.06400481540930979	0.08482486283427468	0.09854564910744686	0.06553913700311585	0.2200107009095773	0.14190844877276754	0.10934828850696211	0.11262138132805118	0.026647591132202757	0.07506170282538532	0.04025188294851216	0.22748350276440163	0.0	0.03816175726288086	0.11686921959795155	0.07810618299949633	0.11470702758425566	0.08623843805166553	0.16093573509303846	0.1894952737649367	0.049185966521440035	0.08405358686257562	0.28170144462279295	0.10103670777828082	0.23646194137027962	0.28268236133404673	0.0	0.0	0.15969533880968118	0.06019598143829647	0.11632437475134104	0.1286041371665023	0.11852060347720393	0.16985910469056537	0.15386379270809447	0.05192308602868412	0.15490522051517236	0.15431603352951667	0.2414090681578902	0.10538035438894659	0.07717530870277377	0.18685976944403912	0.17696322889735705	0.15122743060278768	0.10621305249970638	0.0	0.6343855894417693	0.15467678389026704	0.0832437713727406	0.08136011370035666	0.01040906658884187	0.07787343742399923	0.0	0.059807383627608346	0.11157106248767987	0.07438824514195629	0.15775902602713915	0.0671927947208846	0.10267522739432852	0.0	0.29778624933119313	0.10502178399449667	0.0569609416800428	0.17900243742940372	0.09386601542112674	0.10075469572808425	0.07130185013094534	0.11657621850238223	0.0	0.14686998394863562	0.01819154628143392	0.09961878009630819	0.04868913857677903	0.07981095059746746	0.11421051870490073	0.0	0.14607362275445385	0.07713572320313894	0.13766405438579926	0.2231002455721557	0.10859947233445877	0.14809455986857475	0.1445313174200452	0.07781228839811272	0.13620729190552625	0.07044765471731763	0.08585512856828124	0.006653770698714519	0.09044306861321308	0.0991098495204779	0.1625009554383551	0.09183221434036946	0.07639117665612931	0.15517548876711992	0.1531099518459069	0.08261429682234321	0.1560103442125914	0.0	0.10631551830053702	0.10144561361789826	0.07602509849700861	0.08487277631616438	0.06748845496527399	0.17246299268771179	0.09779442363712026	0.07362159220547744	0.10285497862823959	0.0	0.06602461209202783	0.06914168349470995	0.1348649010165864	0.0714376046639289	0.07834101382488479	0.0	0.0846400790221015	0.199918169514997	0.12220106066528608	0.1413932824739541	0.12504948570852736	0.08379428078724821	0.0	0.012560192616372392	0.07461131283537742	0.09149783182151879	0.0014904838339830314	0.23434991974317818	0.03898698056001427	0.03539130094350703	0.1699661137863385	0.0	0.0	0.17394530421878313	0.09165532234796919	0.12237107461826563	0.2525414660246121	0.08066457409034507	0.16704119850187266	0.12478526478817242	0.10309500819288389	0.07833336719697123	0.10959871589085073	0.05053747750376964	0.10078519067283112	0.04356798899335015	0.0	0.04557328549397287	0.20881178746347287	0.09811939368905079
z3of7uaq_mzbhy4tt_CTCAAGAGTCATATGC-1	0.092402354200107	0.026015100172403542	0.08355626894952738	0.05733547351524879	0.08091197955907885	0.1544943820224719	0.1683990712026056	0.0	0.0758936122473636	0.058663915004203926	0.07279202861754927	0.14374888532191904	0.04308230782949884	0.16219011949349027	0.3502764401640806	0.021102556429160885	0.2619365018907963	0.07257566296476489	0.09739967897271268	0.07392992940168559	0.13906796831829066	0.1361180718346671	0.07753625960236629	0.0	0.0	0.40148475120385235	0.030846534998953172	0.11725139493999848	0.12751392691908223	0.15823627059582115	0.0	0.07699304440877475	0.11016993408663425	0.058929381194710966	0.20251471375066882	0.03948189762796504	0.08129746074287875	0.07298154609551079	0.8886436597110754	0.12026874969423199	0.06570931378115515	0.14449571963616908	0.07868266725970176	0.24942847414757527	0.09529710760708777	0.16709470304975924	0.09780541430055169	0.09519568309647783	0.16265762022396016	0.05564472980203317	0.07732270146188232	0.0	0.164258962011771	0.04565721419654004	0.11541075586019406	0.0	0.0776652497546982	0.09264970768588629	0.08857405574084576	0.08184412341715712	0.18390702098567266	0.12638538561492013	0.10113388484175001	0.16634563937934724	0.05949980107283478	0.08752217622708457	0.4648950716366447	0.0	0.0	0.14156673905517264	0.056748471418812736	0.032500583062380815	0.15009847374899857	0.13960798832197735	0.08960228286070983	0.18562972941985784	0.11471280368565841	0.16039626123322523	0.0	0.22535770379191908	0.10695795172001385	0.07025306163487942	0.21286297971691232	0.2302921511687272	0.15520853170824606	0.1317908363674327	0.0	0.22124130551096843	0.1341018532029768	0.0816696520653531	0.09331499621381899	0.0	0.017851062794883018	0.08808186195826645	0.06928838951310862	0.17783222100194307	0.0894762672832057	0.16476940769850495	0.030497592295345103	0.0	0.08899589798466202	0.2857811663991439	0.04941909348008867	0.028764044943820226	0.15254741097437727	0.10963180336586278	0.08442736053617189	0.08221865525236312	0.13116257739050677	0.0	0.0	0.17929968491766243	0.22896602461209203	0.11650615302300696	0.0	0.07523896287941231	0.0	0.11859885120397647	0.07517388978063136	0.14660246120920278	0.19032528021292067	0.08774745853397539	0.13722786155133046	0.1459638585408792	0.07177274289139175	0.08331422456623098	0.13251293026573926	0.1066366621554989	0.0	0.10735390285952083	0.09396335342234145	0.009745471222196744	0.07954918103522671	0.07780589297688557	0.11011481952977498	0.13180176565008025	0.0813919679450669	0.12377385411093277	0.01932851792402354	0.17876463943879675	0.11937954540950796	0.12865411741816235	0.11079557146972878	0.11696977252775224	0.14642411271624756	0.09256286784376672	0.06193047404363741	0.044222410590293436	0.010522561084358837	0.05647766546642951	0.03516629558673778	0.15673488496522203	0.04977451654819231	0.04052538014118297	0.0	0.09160595958348768	0.15727189752305418	0.0972895649498083	0.14870356676946753	0.12420253030924669	0.07665392565562318	0.03372458533975388	0.046856607811663994	0.06604227378744669	0.0995102934040091	0.1104868913857678	0.36346050952792525	0.0	0.013911182450508293	0.06110665239878723	0.0934546103085429	0.0	0.1387181117942195	0.08818768582671299	0.1121846318475532	0.09597378277153558	0.07853681102545554	0.0	0.11487159403003969	0.10297291610932763	0.07628800346763652	0.12216158373461744	0.0	0.07695508819104324	0.17388978063135366	0.0	0.04824851288830139	0.07077005391612133	0.08820118449273714
z3of7uaq_mzbhy4tt_CTCAATTAGATCGCTT-1	0.07417513822008204	0.038562907476765156	0.05591225254146603	0.06323167469234885	0.03578253131107981	0.11958266452648475	0.140046855439023	0.05423220973782771	0.061934103108441635	0.18791561568447604	0.08374299527774086	0.026484751203852328	0.08593053326199393	0.14528268236133404	0.1649129064859402	0.05017638363667692	0.24456112667881855	0.0879476855771404	0.08132691278758694	0.10256992848958371	0.13976089606960854	0.12473295841657332	0.09107201296576228	0.0	0.0	0.11857945425361156	0.061693069997906344	0.05610334021248949	0.10813426494193183	0.045588618622326486	0.0	0.05799892990904227	0.12237209318749023	0.09142319698071197	0.15636704119850187	0.108458177278402	0.06912885760427251	0.10037628777596674	0.5735018726591761	0.09310024298364344	0.08817201660993956	0.033139379347244514	0.08471018126581688	0.07218249914879128	0.09447880275705788	0.11487426431246656	0.14238054772470787	0.06309947930939984	0.13430400449286417	0.03291692837369437	0.016948860007939385	0.0	0.28705189941145	0.06090601034421259	0.09451506080719564	0.1975846518382634	0.06802571703936854	0.08483972446558481	0.09961457502330812	0.11238333036085844	0.3019439985732121	0.06470228540854545	0.1177545924736936	0.1369716425896201	0.07826755017766254	0.2522598631409986	0.3823791688960228	0.0	0.0	0.11826603300496229	0.07462370150519398	0.057634001454226175	0.12271618068408041	0.104965272759085	0.17401462457642233	0.15906376595582053	0.07973124618247418	0.1504910953145303	0.0784733369003032	0.2605153696128687	0.10499333160230384	0.08365330899722834	0.1360061287027579	0.16360138703392843	0.11682128574149142	0.17308068746819089	0.0	0.4701266274299982	0.1462133372245732	0.08495048890749916	0.09231513795617735	0.0	0.04611119217860791	0.005818619582664527	0.09949705724986624	0.16701867027118358	0.09651777822039448	0.14823387469648608	0.10513643659711075	0.05976457998929909	0.0	0.2798956661316212	0.07118780096308186	0.10050294275013376	0.020926223173414183	0.10304385075185378	0.07440511390836642	0.12631766682624163	0.09874136920685878	0.0	0.3632067059033351	0.03406456215444979	0.1193151417870519	0.03711878009630819	0.10049937578027465	0.0683918268187931	0.0	0.15604086208116552	0.20073122882111646	0.12214773549869386	0.14660246120920278	0.06031623032785373	0.14306814670796314	0.10742332453097223	0.08472787272872072	0.14198238596312432	0.24094881398252185	0.08767664369118434	0.01144174177882043	0.08951565644984585	0.10462619378705836	0.1409080486127035	0.07446912557459857	0.07700332475858701	0.07529381376727366	0.14507256554307116	0.09415826813434643	0.1476725521669342	0.053237025147137504	0.06434417295840517	0.06585518102372034	0.10983024466170534	0.08773796068523812	0.06198216168762694	0.24505082932049224	0.08840140300814459	0.09388092700165673	0.12872953751630686	0.0	0.06212022616516998	0.026726384645920708	0.14322498662386302	0.06839270948420226	0.06779544003175754	0.11436597110754414	0.08197514096390501	0.22059610360998333	0.12622637691043118	0.10315256010244017	0.1005183702946589	0.09852535307227733	0.012640449438202247	0.06709470304975923	0.09447656448856405	0.09758280762004305	0.1392646946419017	0.20767996048894927	0.03805956839664705	0.03366871549935403	0.11073212056358124	0.0	0.013949399984712986	0.1571216572276568	0.061835002810681945	0.16285961229781454	0.0	0.09589836412690823	0.37035848047084	0.11664584835367199	0.10985013153201355	0.07999268545421298	0.1333119315141787	0.0	0.10554115048497072	0.10769701138882519	0.030421157226935717	0.050498851225883615	0.16732518417911676	0.09989641002041305
z3of7uaq_mzbhy4tt_CTCACTGCAAGATGTA-1	0.041180667023363655	0.02212313972613598	0.04488894376534826	0.12372391653290529	0.09255194854827967	0.0	0.16647706317172883	0.026987693953986088	0.08438875368922487	0.1388060842314454	0.08026221772375068	0.07303370786516854	0.044297306937756374	0.17929373996789727	0.14128173116937162	0.008551659094412856	0.27309083984003046	0.08781028487660114	0.060481540930979134	0.08085375993641347	0.20375584383689008	0.11313036248368881	0.08182654042804582	0.0	0.0	0.20418673087212413	0.029567078419056925	0.21119009401513414	0.08855002675227394	0.08261650958280171	0.09612983770287141	0.03998573212056358	0.1075235125447629	0.08918464347496444	0.0	0.02113429641519529	0.08319466328949887	0.07798494435733601	0.5021401819154628	0.09169390428665392	0.0782414497584111	0.11493445692883895	0.07989606962582421	0.16810156135998833	0.0807328549397287	0.039539860888175495	0.09337218033280728	0.050858682744130815	0.13927499440289304	0.05704050061646544	0.07055696508396762	0.0	0.15008025682182985	0.10968432316746923	0.10031379694301043	0.0	0.09459325215281736	0.08929376798074956	0.10977723525661358	0.06084656084656084	0.25572201414898044	0.11900940151341435	0.0743713215623328	0.10840021401819154	0.04445450512866243	0.11976570640083355	0.4491409547589323	0.0	0.0	0.0681081421332578	0.07643242442903245	0.0713256780672511	0.11674225668018813	0.09658204833666786	0.07401462457642233	0.13685937858289382	0.05501972092406616	0.1269081468863629	0.04008382379168896	0.20314468665320423	0.09616360589179491	0.07784065288886084	0.17997227491609513	0.20787231609343282	0.2287818193359995	0.14886009213222148	0.0	0.2205279115391475	0.12023931125054721	0.08740239297151853	0.06136805638025772	0.041149861374580474	0.06269760202344472	0.09523809523809523	0.018234349919743178	0.16169637577088788	0.07558851748140684	0.15199037477224225	0.010255038344925985	0.07244515783841626	0.008204030675940789	0.13620251471375067	0.05325995566766032	0.07351524879614767	0.0	0.07308786891057518	0.07548365295260623	0.07091699285667352	0.16344365461540422	0.0	0.0	0.0	0.28675093632958804	0.17950775815944356	0.0	0.10121035963732593	0.0	0.10571058632791212	0.22534332084893882	0.13083435621439587	0.1684021346942695	0.09814948063688862	0.11947339467516711	0.18631664336629905	0.08000818084911082	0.0468716825057114	0.0	0.07885101606185545	0.0	0.06760257161541271	0.09238659585331678	0.003592448215241153	0.0585903565243906	0.06671947028161149	0.09502284705694237	0.08388342696629214	0.08107200278276755	0.1198056001426788	0.05092964151952916	0.10486891385767791	0.08905039335750946	0.1791429544238533	0.10980779520105363	0.09529134005516683	0.345996076333155	0.08227810475001486	0.0787673484127955	0.07720285437745354	0.07820581416087034	0.040865906034445364	0.07725366333557707	0.10189272338148743	0.06773814735291461	0.014359930271492431	0.0	0.09900399226241922	0.13001605136436598	0.09640244291231076	0.12281097264053961	0.10264655567472114	0.06271579846876912	0.03524612092027822	0.05176565008025682	0.08328216636278161	0.08919744733534908	0.2759305969578843	0.24789068609293327	0.0	0.01889624032676924	0.06124041376850366	0.0	0.0038599709546740042	0.08998859242658268	0.08089345822242992	0.09524838457422727	0.09497057249866239	0.07821978536776529	0.0	0.09390888798560816	0.08962760695336187	0.07609836709538033	0.09369716425896202	0.06478914344082884	0.08991507867912363	0.21333027593059695	0.0	0.11585308280615617	0.16600814915421658	0.0964976237142506
z3of7uaq_mzbhy4tt_CTCACTGGTGTATTGC-1	0.07649366862850009	0.027957117095693873	0.07607935136025024	0.08775280898876404	0.07438224085781986	0.0	0.1574072631125102	0.040749063670411985	0.06922798115259152	0.10356951769471834	0.08498177891829935	0.38924558587479935	0.07039192081326913	0.1417513822008204	0.13480173592533143	0.025074588967180855	0.2366442673050938	0.09223979742335378	0.1405243445692884	0.0727637419956952	0.12856879720022105	0.12858605571401627	0.08949757198911776	0.156661316211878	0.0	0.09697699304440878	0.042222067136576176	0.10196438125812123	0.1346583577251125	0.11775116269498292	0.0	0.05799892990904227	0.11766168585601051	0.08975087994587164	0.11717495987158909	0.014267879436418763	0.09326480824264557	0.09117722400226413	0.6399812734082397	0.10550258165267705	0.09383142691411753	0.09757891920813269	0.08691070482691803	0.0888175494917068	0.07737308406508671	0.2294275013376137	0.13209778293339808	0.09912369990473581	0.1471299173904959	0.04016330518528857	0.06829596644747062	0.0	0.13402889245585875	0.19457820581416088	0.07601984006478389	0.0	0.09812246093035172	0.13689320660318954	0.07457316506633603	0.09088044706022234	0.19975031210986266	0.036344875028663154	0.07489950748377715	0.09208132691278759	0.12146446977907652	0.2051477007124553	0.4222103323226919	0.0	0.0	0.08319432641970646	0.0737117686449889	0.12008341221824367	0.1343860670391107	0.12698412698412698	0.15530586766541823	0.163184093862264	0.08816886603502891	0.16037169281837935	0.07597645799892991	0.20890937019969277	0.09925585402700406	0.0854581683866267	0.17443698623473905	0.20977867088168142	0.1854930126687887	0.08297119889336935	0.0	0.4530051721062957	0.18658495062989444	0.08177278401997504	0.07640168507401889	0.0	0.016829612335230313	0.14131888710540397	0.05957196361690744	0.2898538481034046	0.09271127461892655	0.15860380525239107	0.0	0.0	0.0	0.11613830925628678	0.06680807154322403	0.05965757089352595	0.071993341656263	0.08582392080013918	0.0769648841204134	0.07494391409234698	0.14694641901704503	0.0	0.15195291599785982	0.22394625765412282	0.2550494917067951	0.0738362760834671	0.0	0.08246207684409931	0.0	0.1502832265104483	0.40725878366327806	0.23334277531237213	0.20486754194619364	0.09921957159462003	0.18701723449310093	0.19240925801273753	0.08210611249265762	0.09983269212803723	0.10477973961120028	0.10388275160251366	0.0	0.09108512318785192	0.10656864651951647	0.15218222120308797	0.03809178618892283	0.08555120198317294	0.09151737667816708	0.11977494649545212	0.0962457863508969	0.15819511325129304	0.00805912252541466	0.19212095991122208	0.13941402611814596	0.10058855002675228	0.10316246703455001	0.08774486122582556	0.12252541466024612	0.052969502407704656	0.08862033988285582	0.06252216831689121	0.0	0.0523563692103018	0.04223407376723796	0.23983413590155164	0.05801282719420761	0.051209030186920725	0.0	0.09493970449026629	0.2386302835741038	0.0965355112179354	0.14017289784238401	0.13496942083126393	0.08327463230058008	0.002675227394328518	0.05510968432316747	0.08645399907535829	0.09772201276643398	0.24164946877627455	0.3337449067786146	0.0	0.06628038993070509	0.0036115569823434992	0.03412401165210154	0.010114907386175443	0.14477018282403062	0.0813404582427481	0.06935012552990082	0.03404226859283039	0.08553655816385915	0.03274478330658106	0.11052002266773082	0.10632356875334403	0.06944077588367163	0.149063670411985	0.0	0.08421249994283703	0.10731483604677826	0.11396468699839486	0.07591351147200454	0.09021689920566325	0.11636546101237258
z3of7uaq_mzbhy4tt_CTCACTGTCAACACGT-1	0.08093454610308543	0.03937538394467233	0.07471429943340056	0.11615837346174425	0.08461362072919056	0.0	0.15545928200013506	0.05849117174959872	0.13708210359170853	0.13777421080791868	0.09271494685328507	0.17290886392009988	0.08544007490636704	0.34606741573033706	0.148177872896974	0.021936864633493848	0.26463893498744	0.10793616741432568	0.04582129481005885	0.10177509684974669	0.11581541808102869	0.11530903687964555	0.0967468951542258	0.09491706795077581	0.0	0.26618512573568753	0.003931421127317561	0.024382786822594205	0.13826204639159034	0.14577931431864016	0.0	0.10529695024077046	0.1323660513922426	0.10204253011730212	0.16795969324059212	0.0754414125200642	0.09296537912144551	0.1120372837868825	0.5253477795612627	0.1020686613224243	0.10909096489262773	0.14887640449438203	0.09235840374611318	0.1489372051169804	0.11514886853617852	0.24184055644729802	0.14750394539838407	0.08965600490675854	0.13449373693217825	0.04122176471956638	0.11277377931962927	0.0	0.2678794364187623	0.1404494382022472	0.07211545413792605	0.20377589237942367	0.10892271119918157	0.11144633157692749	0.13419389151071853	0.10803757208251591	0.23904643005766602	0.06432011006649851	0.06347834437722079	0.18967362225789192	0.12891394913866824	0.2329700656134719	0.39753879079721777	0.056561950622945806	0.0	0.17717349111929415	0.08460448697887749	0.14498360565776297	0.11804691616078875	0.11576169598428504	0.18505439629035134	0.157544618971184	0.07573497729607902	0.16317658684661665	0.12497770643838059	0.24237560192616373	0.09541513234507286	0.09592840479328246	0.1454934578530084	0.17049060811390343	0.15012559965902186	0.14836419632254108	0.0	0.4354378455502051	0.11581302592538548	0.10083203449104768	0.07678604948723744	0.0	0.0744199620604115	0.0	0.11838416265382558	0.23795443665343133	0.08927969339680977	0.15011464062219584	0.06389334760121276	0.0	0.0	0.212312734082397	0.10859512344263549	0.07831995719636169	0.17591106355151298	0.11862253690336685	0.10909295711188083	0.10293524072353168	0.13360849957960713	0.060918749522280824	0.14223292313179953	0.17252244218536353	0.1374063670411985	0.02026484751203852	0.12644908150526127	0.09105172588318655	0.0	0.15395406057310695	0.3010522561084359	0.19601548484562364	0.2549285920072437	0.1307503551594989	0.2075373589853729	0.1087177893991957	0.0986065262088158	0.1525643965451349	0.09666488318173712	0.10665239878723025	0.023734068677888902	0.07641298716740129	0.12052781925014726	0.08591301689215011	0.056375383305430425	0.09613996228980773	0.1108405133976618	0.10973615569823435	0.1079030509983754	0.10197075084715534	0.03130016051364366	0.1814596833323425	0.08077700493430831	0.2072571623133421	0.1010476127157199	0.07141558488782226	0.07856251114678081	0.11521312644908151	0.08411613898534408	0.10721349516956133	0.0	0.061235232021748874	0.042406669083001086	0.22428437667201712	0.09100220271969871	0.08137869138231589	0.0	0.08901304687821542	0.15192144273439712	0.13040139499940395	0.13851365568320498	0.12663122890109335	0.12279871127175307	0.0052668539325842695	0.05777153558052434	0.11096947124000686	0.11247348103077133	0.12844913246197356	0.29625056591348725	0.0	0.05350454788657036	0.1414749420367398	0.03929611794780334	0.018306198884048	0.1653038149752163	0.13687682440349203	0.09363295880149813	0.039258962011771	0.09381337710288225	0.0	0.10658679555229847	0.108899345962636	0.11723591441981429	0.10964151952915997	0.0	0.06939585591270984	0.2918290911870366	0.0	0.11316211878009631	0.088879285508499	0.12912523298504552
z3of7uaq_mzbhy4tt_CTCACTGTCCCTCTAG-1	0.04530051721062957	0.004716326813705091	0.10010152144983606	0.06997324772605672	0.07440407944879396	0.04146602461209203	0.17514168315957343	0.03214553237025147	0.12554238077978563	0.027975235037835357	0.08726239607224363	0.24059211699661137	0.08013420724094882	0.20451221687176743	0.25961595624516975	0.010120521261256359	0.26316075849498055	0.09686570613872107	0.14792937399678974	0.09113607990012484	0.11065793051425765	0.14693060960541357	0.08966710537562507	0.13023006955591226	0.0	0.368713215623328	0.06567101681903831	0.19727891156462585	0.14905737575929248	0.12723107105129577	0.0	0.04184055644729802	0.11397695271621533	0.087718666849014	0.2338594613875513	0.05638041733547351	0.09676469288880381	0.09776561702725427	0.7228464419475655	0.11763312653709092	0.09605447438175649	0.1502808988764045	0.08518050546347372	0.18882241354151466	0.08942340981336355	0.14563937934724452	0.10188120191896984	0.0853299664617834	0.17032281077224898	0.02707795379998604	0.09673967448523448	0.0	0.2780453005172106	0.03745318352059925	0.0570329559093604	0.12122601849728655	0.08636888858680024	0.08035486681289375	0.08912832441056891	0.09721181856013317	0.11265679805005648	0.11732783000840785	0.10837757747870107	0.15719636169074372	0.07287136500619647	0.15544479175466758	0.4145413471256168	0.0	0.0	0.12837944166430618	0.09141369783727214	0.007243692636951064	0.15400631165355252	0.13814062820932196	0.08072052791153915	0.20224241381946037	0.09220774916310365	0.17630567475786463	0.09069020866773676	0.20651029531058526	0.09864114184999842	0.08518081339566468	0.20911766136485238	0.21396101111342555	0.18478113012487418	0.09487269832569915	0.0	0.18592830390583198	0.06109246558684761	0.09893533703988028	0.09571695455688913	0.0	0.0	0.0	0.054660246120920276	0.22367717045422544	0.06660209670133396	0.16087369516273042	0.016051364365971106	0.0	0.0	0.23986757624398075	0.05300771994190935	0.0471482075976458	0.09500029724748826	0.09914425548257491	0.11612458111571063	0.08472492091652352	0.15326505133888763	0.0	0.0	0.0	0.213884430176565	0.050093632958801496	0.0	0.16402036064957412	0.0	0.1341524122357825	0.11993936151239522	0.10833097283857362	0.1943861382063629	0.1120717329938562	0.17801189157416408	0.12694385474378225	0.09259203174827513	0.062328551895165056	0.146780809702158	0.10591146570987946	0.0538200875279527	0.09724578970164845	0.10537581119147175	0.0371474432469617	0.09842535540252104	0.09108740400139252	0.1304280978825729	0.1142439138576779	0.10682676431136018	0.08146067415730338	0.03517924023542001	0.1227235796524186	0.08021718883142104	0.10049126903059487	0.1040900902612225	0.10762076184242651	0.20019618334225076	0.074787468045895	0.08043073241318825	0.04393384673652317	0.10522561084358838	0.04507396642228103	0.042622413227705	0.12215757089352595	0.10092486432775358	0.05253801411829683	0.12747458533975387	0.09609211013705396	0.16139489503666635	0.07092817915429547	0.1658310338401236	0.1368378812199037	0.11308320919508374	0.021987025147137507	0.07780898876404495	0.10418010773634205	0.10461305635397614	0.1670106244745089	0.19928386220521052	0.0	0.058763653447128375	0.03580345996076333	0.06824802330420308	0.0	0.13355946576213695	0.1373305971513908	0.091081203440754	0.0	0.09078490240335806	0.0027822364901016585	0.1039629958195245	0.1065985807361334	0.10169927734996716	0.1586944890315677	0.0	0.10359760921558675	0.09638462126423603	0.0	0.10247694583451358	0.12550932213853563	0.11503662612703773
z3of7uaq_mzbhy4tt_CTCACTGTCGGAGATG-1	0.06115569823434992	0.028167171987396707	0.1010892977185112	0.111482075976458	0.089254321311189	0.0	0.1416675757245191	0.1349812734082397	0.09462365591397849	0.10020637468470535	0.07868320877338268	0.0	0.04592473693597289	0.21234171571250224	0.23877890731823317	0.031087049178841218	0.2908652320192979	0.08262711160997611	0.051920813269127876	0.0747524498486481	0.11859590032365866	0.13682248422770613	0.08488664166639513	0.0	0.0	0.21094168004280364	0.027519947891222928	0.21554689291446916	0.1270733012306046	0.07883003388621367	0.0	0.05311218120206884	0.11890591283795073	0.09008198432292754	0.13750668806848582	0.0258159443552702	0.09420972801036712	0.08794990817462728	0.5640048154093098	0.10751540876620376	0.08048495785621701	0.18716559657570894	0.08292012688290874	0.09723235565932195	0.07928901897837787	0.1781701444622793	0.1313131994370782	0.08110832713463571	0.12066983140375442	0.04667690231930584	0.06158200866428485	0.0	0.23265560906010344	0.13001605136436598	0.06825445027692219	0.021172513949399986	0.08688127741672375	0.10213205818829679	0.07064202253598742	0.09955412876761191	0.17608941204446824	0.05705877856760682	0.072550109066963	0.16693418940609953	0.08878553822374047	0.21956576835346794	0.25010403662089054	0.0	0.0	0.13282766290036613	0.058649733655033634	0.07708770630118944	0.12979253580854297	0.1208915396039311	0.15947922240057072	0.15332874722922876	0.1266258516929691	0.16324619735534662	0.0	0.26206872745473686	0.10560853554905109	0.07924504039858409	0.12619290821538012	0.178973733759736	0.15481858330839476	0.14618486473789297	0.0	0.18521490993401105	0.16314023055596089	0.0790200138026225	0.09925157480867974	0.0	0.1192178607908945	0.009563937934724452	0.03879079721776351	0.13378953000478724	0.08689607229753216	0.15814367732229026	0.06795077581594436	0.0	0.0	0.1957263242375602	0.08847359168386455	0.041936864633493845	0.09357350930384638	0.09494595384165937	0.09591675818760384	0.09751907859536482	0.13586333409768403	0.0	0.0	0.03448070863801201	0.30397271268057785	0.03705189941144997	0.0	0.0701994128960421	0.0	0.1234279159668247	0.13402889245585875	0.25106222264186573	0.18409680207433016	0.07681039095219645	0.1600012057362904	0.15266055679248866	0.07955015798984423	0.09705555130916287	0.18343142500445872	0.10439025797584951	0.0	0.10266928244456335	0.09807067537782539	0.04463807995108156	0.0509041117957392	0.0677124586157509	0.12102482734020897	0.11867977528089887	0.08093259887388195	0.0821294810058855	0.03678437667201712	0.06345243049362899	0.07673939321879397	0.0	0.09658995570836539	0.08830587978618959	0.07481719279472089	0.14826704714345162	0.06550354602847307	0.06971822942028724	0.0	0.06671583300796784	0.0423635202540603	0.17228464419475656	0.06787017156198537	0.04204421891989851	0.033707865168539325	0.13565460756471992	0.14203883800711295	0.08914190348666683	0.09719491887147486	0.10470456132269	0.043973809716271926	0.0	0.04138576779026217	0.07271320003947908	0.09767224109398136	0.19471833677291142	0.08828250401284109	0.0	0.03710083649793159	0.07067059033351168	0.05493133583021224	0.005095671227292415	0.13434689118386384	0.07158095779913444	0.09396221755772317	0.0	0.08021715050163532	0.05799892990904227	0.10605669504088994	0.10513835245006242	0.09143859506539069	0.06711610486891385	0.0	0.09050042757907927	0.07291905526255446	0.024153481617366048	0.060349982689705095	0.07052310984895255	0.08502048235412618
z3of7uaq_mzbhy4tt_CTCAGAAAGGAGAATG-1	0.05248796147672552	0.0438261696688663	0.07593530065440178	0.0819689673622258	0.09180943645515992	0.0	0.111045312637982	0.06636704119850187	0.12373358187058803	0.13005426889857066	0.07473540240304714	0.0	0.08948635634028893	0.2755305867665418	0.12172284644194757	0.034378939158981055	0.1952009141115978	0.08006374575251785	0.06921348314606741	0.0786353978596552	0.07243287810611443	0.14473268896920988	0.06957149610144046	0.0	0.0	0.14646869983948635	0.031009374927303605	0.325154781013529	0.11413778994743964	0.01183959610925903	0.0	0.04868913857677903	0.10148785015604408	0.06579619805800085	0.15980024968789014	0.03702960584983057	0.08909979825349375	0.0811069037393275	0.31741573033707865	0.10840922204076751	0.08872138452992213	0.11546950240770465	0.07673470268316751	0.11625079040809377	0.11657303370786516	0.1312466559657571	0.1135802635661006	0.09749246368868184	0.11698902208106128	0.10836997231721218	0.10267695334748615	0.0	0.10522561084358838	0.0	0.05551458360447124	0.19032332033937172	0.07200805879574683	0.15665067132800528	0.10849889306459312	0.1023779799060698	0.15418227215980024	0.12199036918138041	0.06114266507524935	0.09448903156768325	0.09481737571625212	0.18864577173270256	0.4889126686879496	0.1121302453565696	0.0	0.15430291966974055	0.07752270578219274	0.060899150786791235	0.12667314288661743	0.10552144957597857	0.15519885856964508	0.17245662309867768	0.08126062396719651	0.16183351350170888	0.0	0.2171594262931704	0.09174702184244485	0.0787814711134435	0.1651271949024758	0.16293053802703	0.14080311233234485	0.1761213117749155	0.0	0.3125557339040485	0.12155260469867211	0.07240871271159498	0.07042041294273736	0.0	0.04800817160367722	0.04313804173354735	0.0823649010165864	0.17450930697530342	0.058168946793567475	0.1424959731817539	0.1389780631353665	0.0	0.008144581178289043	0.11058721241305511	0.039975540778109	0.0032316746923488496	0.10100469651031449	0.06561692713205776	0.12985835374954238	0.06823237869955788	0.13127722999312083	0.0	0.0	0.12008798525652459	0.28899143927233817	0.0	0.0	0.07028617702775006	0.0	0.11314908402945109	0.0	0.1409058005224562	0.17760766075372816	0.09665873323370418	0.15311343717737133	0.19175339581283765	0.07870253527804232	0.09877958674106346	0.0	0.09873162748245365	0.05612489882152803	0.09807298699754559	0.0900918298624594	0.06317358404035772	0.03956459955010155	0.07883976906596013	0.09432790292922025	0.12002574906367042	0.08164289498106099	0.08235241662207954	0.028123327982878546	0.16653785942175456	0.0863206705903335	0.0	0.14255637764712958	0.1020949887536557	0.23738184412341715	0.08144581178289044	0.06768450123859283	0.08380976427940195	0.0955947922240057	0.05852819111246078	0.029971176582267556	0.03815543071161049	0.05727349162341137	0.060322062859214	0.0	0.10075317940486479	0.21426997765398295	0.08897834036100323	0.10777859938319476	0.10689152972621507	0.09481852720071134	0.0	0.023113964686998396	0.09331297043743864	0.08177680204561574	0.29030038981884887	0.2147590237477878	0.0	0.03228542718814026	0.0371856607811664	0.0744902205576363	0.003847231776605773	0.1026025419707845	0.09781173171871507	0.08771659052557929	0.2903290529695024	0.08437125601839922	0.0	0.10310652745594281	0.08675400169431069	0.10743577761071717	0.12776886035313	0.0	0.07424784952874841	0.07299549033096385	0.0	0.12554684795266421	0.14279540684035066	0.09247230746910551
z3of7uaq_mzbhy4tt_CTCAGAACAAGTCGTT-1	0.0	0.03323623248716882	0.03654086238355901	0.08257891920813269	0.07224205894235704	0.0	0.13328346501685653	0.03479935794542536	0.06802671775488013	0.11362072919055262	0.06387531395582638	0.0	0.06567683253076512	0.144497948992331	0.1297485286249331	0.0008252396368945597	0.19357764054012389	0.07782702579838618	0.12731942215088282	0.052288683503090155	0.10686875597540545	0.07699169717195746	0.06498559438452534	0.0	0.15205992509363295	0.11028624933119315	0.03531300160513644	0.0	0.09002140181915463	0.06486397497633453	0.0	0.0	0.07847290326381459	0.06340888751328616	0.2013554485464598	0.0	0.08230128460001669	0.06832158918836287	0.21294810058855002	0.06542154051164015	0.07785372081674743	0.09701043338683787	0.06406482249945315	0.0	0.07671214553237025	0.0	0.07767826231616241	0.07631249265943703	0.10973365360169089	0.08102449577779329	0.03895476276773848	0.0	0.0	0.0	0.03185689702543635	0.0	0.061934564112216636	0.09543698648940134	0.06216139150270887	0.10016645859342489	0.12561678853813685	0.08770924099977069	0.03381075852985965	0.048475120385232745	0.12324338167034796	0.1631325504773169	0.2818500683669223	0.0	0.0	0.07077287843976542	0.07512509632501152	0.08549752369977089	0.07829021243393294	0.06929895518212255	0.11783484929552346	0.07282112283115494	0.060848402202682804	0.10459047182275799	0.0934991974317817	0.10973610176219817	0.06912413841941271	0.0659619250761914	0.1174327545114062	0.13225732011648472	0.1316710649218743	0.12041133252424017	0.0	0.25084715534153734	0.0	0.06948922542474081	0.050709286422997504	0.0	0.0	0.17990904226859283	0.06449438202247192	0.09349215735969137	0.06120738024289242	0.12137593346427132	0.03384162653825575	0.0	0.03953391593841032	0.061663991439272335	0.031869601773293586	0.055698234349919745	0.07978122584864158	0.067573289741898	0.08740108698713075	0.04279425154646917	0.04975922953451043	0.0	0.0	0.10796028773556864	0.1611490101658641	0.0	0.0	0.06924500744725463	0.0	0.09723179138440224	0.2780453005172106	0.10474302080382715	0.12664114911305924	0.05799892990904227	0.06104793555339528	0.08225892749270784	0.06463394252243097	0.05485490076180285	0.0	0.07322123605996705	0.026560206335487235	0.07003150823375542	0.07001205063620576	0.023656653672705037	0.054229448212775505	0.06468793297211922	0.04682570432279847	0.078330658105939	0.07110749988604284	0.13710540395933654	0.0	0.09371222479836712	0.06631591463052137	0.0	0.07960463621656362	0.06139646869983949	0.1488318173711432	0.10350157541168777	0.054791819046454096	0.05068503856535671	0.0	0.03417060720431507	0.009527261430124787	0.0485553772070626	0.04668931924148618	0.030117882600666217	0.0	0.07349672799111001	0.11204481792717087	0.0625892320018186	0.08369854696076133	0.07277398287374606	0.041221597360955535	0.021619181380417334	0.12513376136971643	0.07385705454866576	0.07080798088767778	0.06053657418023389	0.11717495987158909	0.0	0.058437406203917575	0.016920813269127876	0.02270970810296653	0.010624474508904686	0.07139323823657086	0.044225911101177774	0.08277770918220356	0.06387105403959337	0.06411024627615591	0.0	0.05365981986472547	0.06632142996477618	0.08970477680476258	0.03445692883895131	0.0	0.0806089457774851	0.12023236260796454	0.0	0.09881031064111037	0.09832489607770506	0.08118737588377223
z3of7uaq_mzbhy4tt_CTCAGAAGTACGTAGG-1	0.05093632958801498	0.023918514555218675	0.08910565090340371	0.08192081326912788	0.057522848625806665	0.221107544141252	0.17014446227929375	0.06587479935794542	0.06269697440411467	0.04406481693801116	0.07669368589536055	0.0	0.03397538790797218	0.2102015337970394	0.1690149218239106	0.0	0.19944500367276982	0.08785344606320176	0.04871054039593366	0.08103536593608934	0.10500048241805471	0.09579142464519556	0.08506373085842923	0.15527019796682717	0.0	0.11898073836276084	0.052178565612859704	0.0	0.08832184559216945	0.16616591897490773	0.0	0.056340288924558585	0.09594486076644754	0.07872846321982212	0.15832887462100945	0.02294007490636704	0.0986128086942436	0.0780376225801587	0.374063670411985	0.08337546136994939	0.08365737856360238	0.11650615302300696	0.07914398887313032	0.2802179094313926	0.06795077581594436	0.05548421615837346	0.11244722608144381	0.0622642863667802	0.09795885841785913	0.025496080210296135	0.0780821208512401	0.0	0.0	0.10103442125914036	0.08515899527135483	0.0	0.07742996916952925	0.10330019412906642	0.09467101110780045	0.08863325604898639	0.14092503418346114	0.0637850645876328	0.07321891591554514	0.15195291599785982	0.06939585591270984	0.10022246627805469	0.3810118304500327	0.0	0.06991260923845194	0.10448074360830474	0.07479027226748236	0.061914365285151804	0.11173157828591405	0.1080208642379152	0.13584804708400214	0.12281443476266911	0.09450891821380039	0.12517061399198523	0.03959336543606207	0.19719014825937625	0.08128560412929217	0.07787707496843847	0.14437959044700618	0.1766129987461148	0.15018907963109068	0.09073588328178626	0.0	0.0	0.13828493603774503	0.07257620520932685	0.0686518258586586	0.0	0.11162994309061725	0.039727126805778494	0.06162653825575174	0.2534707555405367	0.08228765138467427	0.15322148255119972	0.008070269306224362	0.0	0.005409904286308781	0.16593097913322633	0.04083925705113506	0.04392723381487426	0.04886748706973426	0.06450744632312151	0.07929937202556954	0.1465461406324801	0.11851257356875335	0.0	0.0	0.0	0.2319756554307116	0.06594435527019797	0.08355626894952738	0.09489103871126343	0.0	0.11093690063423373	0.10165864098448368	0.20202687816699713	0.11894472568629871	0.06558919577129574	0.11313574329874378	0.11013307098845337	0.0821909869327013	0.04838339830314148	0.15168539325842698	0.08534631080896778	0.012374641588124733	0.0870595429182909	0.0967170264668702	0.0017962241076205764	0.08024531547547133	0.06361316912810952	0.06952516251237677	0.07898274478330658	0.08691147763275346	0.08146067415730338	0.0	0.12351623962110854	0.08099003230089373	0.07091784619874507	0.07714469339361302	0.06186788012903427	0.10861423220973783	0.0	0.08339969395065766	0.058746791230063544	0.0	0.055693896143334344	0.04076701358325135	0.13901150347779562	0.06252110650184486	0.0917344103281037	0.0	0.1268572251718319	0.1468542473169043	0.0872235020805784	0.1337162816142743	0.10560010269034303	0.07688488053858679	0.06492442482611022	0.06345639379347244	0.09588118873599402	0.09450746264013836	0.12286937246808836	0.16483516483516483	0.0	0.020618825770922236	0.046348314606741575	0.07865168539325842	0.04742795994802415	0.09938217389987583	0.11253564147889279	0.07052310984895255	0.024745853397538792	0.0795137606038873	0.0	0.08683659552836483	0.09621866361244873	0.08485550385706836	0.05660781166399144	0.0	0.09024891047362958	0.11404112206680425	0.0	0.07320681081421332	0.147610816150142	0.09695042558755664
z3of7uaq_mzbhy4tt_CTCAGAAGTAGTATAG-1	0.16354556803995007	0.02856350197174167	0.08330932488235859	0.085741037988229	0.08126139701466462	0.0	0.15244120993002852	0.022001070090957732	0.07487529988436113	0.06577237636627685	0.07867397895487784	0.2055466381309078	0.07590957731407169	0.2922418405564473	0.25807026930622434	0.011344777865440596	0.2634509526530094	0.08596610186806213	0.043509898341359016	0.08820921011162661	0.11144734187651852	0.1205026348102898	0.07809255578427608	0.0	0.0	0.21154360620652757	0.041547444576267245	0.12260184972865551	0.1563355679350392	0.13354186387894254	0.0	0.10244337435348672	0.10953769208625179	0.06946233927641697	0.2510700909577314	0.08141608703406457	0.07737543012256959	0.085489008843744	0.6422552166934189	0.082632299507432	0.07411044852770421	0.0966091492776886	0.08242117284531865	0.17301425166593706	0.06997293299342208	0.2434991974317817	0.10494984510658197	0.07627986793511594	0.13877789541189015	0.06746225603089306	0.08980134279155663	0.0	0.3306581059390048	0.03237025147137507	0.06680838141512299	0.22059160742948866	0.0677259521456718	0.09183733496928391	0.06890232376338815	0.059824029486950835	0.20242553950419118	0.06309714897194833	0.08305209147905777	0.29668271803103263	0.05584137044811202	0.14584213342344626	0.33107425242256705	0.0	0.0	0.1819469360778019	0.06506018420370763	0.03693185715657626	0.12521046691417126	0.11262073389982225	0.06235063313714999	0.13648914622028588	0.06850949587352093	0.17178508642622378	0.1688960228286071	0.29172060270284267	0.0943833994271866	0.07428052285690688	0.17630721338586508	0.20576378763187236	0.1363096371666168	0.1040467708047867	0.0	0.2599429284822543	0.07602509849700861	0.07345631625064943	0.08999873581139839	0.031227199766525607	0.0	0.01565008025682183	0.05579454253611557	0.2293655487032187	0.07263860737165093	0.15689579695778844	0.057606563224540754	0.10727661851257357	0.029070804351703228	0.14014847512038522	0.05593518306198884	0.06939539860888176	0.020093930206289756	0.07112494132553414	0.060676973332206924	0.08954033022631486	0.10260134016153277	0.042956508446075056	0.07677902621722846	0.12716247547708223	0.25986490101658644	0.0	0.0	0.072194987925325	0.0	0.11460401048242233	0.21687176743356518	0.09819658200358795	0.18716988379909727	0.08592461393701223	0.14094303649613035	0.10744058406254854	0.07603590749658165	0.07719092630810127	0.0	0.08632329336228874	0.0196183342250758	0.08215920575471138	0.09153869066365251	0.038752579683558816	0.0609779250591139	0.06295546038443836	0.07596415810286403	0.08927066613162118	0.08159111638633204	0.1622525414660246	0.06905430711610487	0.12121752571190773	0.10945643342647088	0.0	0.09888210320362438	0.07868025578290659	0.0	0.2752511741275786	0.08012950929755934	0.06059239754480254	0.0	0.04929359536101109	0.054617787673242546	0.23020331728196897	0.06524497439425209	0.04742919277170818	0.3067148207597646	0.08902333621434745	0.23438139300664085	0.0919612882120887	0.12475877865348892	0.1099020602849897	0.0891062430954113	0.042987560192616375	0.06341626538255751	0.07315474242495078	0.09923927109385693	0.14583811052510892	0.2398238465654196	0.0	0.04700570280181132	0.01219457820581416	0.06230307353902859	0.0	0.0963182813935411	0.06583091208322328	0.12134214100506235	0.1569689673622258	0.07126453911058261	0.09213483146067415	0.11132308538277509	0.10270765755974674	0.0781234126419733	0.07768860353130017	0.03521572060897903	0.10706854527079246	0.1764885729572728	0.0	0.05657319107418248	0.14507963946166194	0.07995372180037721
z3of7uaq_mzbhy4tt_CTCAGAAGTTGCCAAT-1	0.056589976814695915	0.017117492023859066	0.07554430588138453	0.06669341894060996	0.06173769668380996	0.0	0.17062756159516276	0.04909577314071696	0.11154490067139577	0.11197737521975082	0.08171172522063526	0.12092027822364901	0.0862092027822365	0.18765828428749778	0.2588728375245229	0.013185697055436152	0.2970046521750959	0.08556615856500548	0.062386302835741037	0.08128049331681778	0.1046408616863581	0.13235446955437255	0.08446823893534922	0.11567683253076512	0.0	0.32096040663456393	0.0	0.16005503324925477	0.14176344695181442	0.1300297704792087	0.0	0.09006598894239344	0.11201815474912798	0.07149215306619448	0.21263599072587835	0.10807918673087212	0.07543159517182814	0.08654670492551712	0.6668673087212413	0.11757100224346355	0.08587019571615787	0.11463349384697699	0.08250187168592368	0.18595262415487135	0.08754288232146791	0.250936329588015	0.09322380637648318	0.0791312688407783	0.1593145346432461	0.04676995370693465	0.07999792885621085	0.0	0.2716247547708222	0.13929017299803817	0.04854453169059911	0.003592448215241153	0.08505131730985407	0.0975659632639455	0.09125248700031718	0.09164140063016467	0.19083288746210095	0.0788045555300772	0.0721385356216817	0.2043338683788122	0.0722540048382745	0.11303539748247023	0.43106830747280184	0.0	0.0	0.13636315949600814	0.08380864889238855	0.029756760093838746	0.15459130016870104	0.12669927654751129	0.17740324594257179	0.1672972559810441	0.09362822388575595	0.1599390157347048	0.007356875334403424	0.34515611246310773	0.10778019072797658	0.08124791278399604	0.2329855537720706	0.22528069466057288	0.1678455804336589	0.11823200093959206	0.0	0.1343855894417692	0.16780971837151612	0.09076930234722125	0.09665041098899134	0.058417238192519094	0.03190816673962742	0.0	0.09474585339753878	0.22761961082481486	0.08938644212981947	0.1804377980278794	0.0	0.0545211342964152	0.0	0.06293472445157838	0.05555682947336238	0.06579989299090423	0.14636466321859581	0.07367215170344694	0.09962265213595788	0.06523800137046737	0.12762108588753854	0.0	0.10344212591403602	0.09690268117234409	0.15118378812199038	0.0	0.0	0.09418246496898182	0.0	0.12481828936898151	0.23265560906010344	0.21093381172693795	0.16339465777668025	0.06868876957989704	0.13526100422761286	0.15345449524499905	0.07817758499689105	0.06146228778652535	0.17023363652577136	0.10795198229104376	0.002057867226406552	0.11265340093590495	0.0976666802792942	0.028739585721929223	0.09125689662115903	0.08445424192934128	0.09437095256545082	0.13202414392723383	0.0853802473954703	0.1261369716425896	0.037988228999464954	0.15114043952995262	0.08769791728593226	0.11508341845420497	0.08798490475240692	0.0950796594409554	0.04601391118245051	0.008917424647761726	0.08102485756390382	0.038962132005939606	0.061530230069555915	0.04733272598441138	0.041345207891057834	0.15469502407704655	0.06702938580948212	0.03824712197310965	0.0	0.09488825780960612	0.19645611053410128	0.07973840988919291	0.13450682633866576	0.1144151569026865	0.07414421592741857	0.018408908507223112	0.02557517388978063	0.07509129538146665	0.1041464469247328	0.09856302071390353	0.24044120673334157	0.0	0.023789948974931162	0.02744337435348671	0.0	0.0	0.1418425754868409	0.08152332188742373	0.1083261307980409	0.0	0.07988770599337178	0.0	0.122826068681642	0.1052506911004102	0.08793709490623158	0.1541359015516319	0.0	0.09375643083508252	0.3633723152182221	0.0	0.09322380637648318	0.14030538749639873	0.1086410306879539
z3of7uaq_mzbhy4tt_CTCAGAATCTAGCCAA-1	0.1835741037988229	0.03341458098012405	0.1456078253831063	0.09834135901551631	0.0941024885074415	0.0	0.14225976198268114	0.0350561797752809	0.11006403286214812	0.0	0.10001062139114096	0.2846441947565543	0.09440208667736757	0.2433565186374175	0.018845490755603114	0.022145441684577088	0.24139619664281634	0.11444865414992256	0.04834670947030498	0.08872389617348829	0.10624599812295521	0.13278558533590462	0.10873087495755762	0.17806313536650614	0.09213483146067415	0.18278491171749597	0.006955591225254147	0.08958190017580066	0.1338479211909483	0.11270252843286552	0.0	0.07064383805956839	0.1200718994077331	0.10157946385083988	0.14098448368111288	0.07767076868200463	0.13168745490155653	0.12456850338070241	0.4468967362225789	0.09957825370163721	0.13348310514615538	0.20629347244515783	0.09522073890453797	0.1337613697164259	0.07141283479684009	0.30481540930979134	0.13979074775977807	0.07590794607785564	0.12994015838864034	0.07967525065717543	0.06491309825851327	0.0	0.10183698947743891	0.3713215623327983	0.08397321880467948	0.13781242834212337	0.11968810508502344	0.1371789376966152	0.10165543711934077	0.10157541168777123	0.1630699720587361	0.10402812810517466	0.08752109313907067	0.15751738897806314	0.1121537638391571	0.11624567035566444	0.3137744486059093	0.0	0.0	0.08072892078179586	0.11193050465893374	0.10101384258687629	0.1195947409164056	0.1058079905196365	0.1711788835384341	0.1577930329435145	0.11202337154410337	0.14864709928915387	0.15311218120206885	0.23838865013203542	0.1111311097472697	0.10694155248002728	0.16229145386448757	0.16299180277651845	0.11705253421117066	0.16775633245899071	0.0	0.17932940966648833	0.11892601780242229	0.09204022921658486	0.08144311598228093	0.00447492582324043	0.0	0.0	0.08074906367041199	0.09250654726704402	0.07474103668641519	0.1497188076033485	0.0	0.0	0.0	0.1643592830390583	0.058511044867385155	0.07721776350989834	0.12086082872599727	0.10958256605185673	0.16807749711357045	0.13054171008044455	0.12959565848811436	0.0	0.2762618155876583	0.0916116758813388	0.11961610486891386	0.09691011235955056	0.13251293026573926	0.14345003109048052	0.0	0.13812863188498634	0.2248082753700731	0.2326188902527303	0.22252404274876186	0.12248113503440895	0.1455625136587314	0.07494088610435112	0.10739383497492465	0.1143893262673359	0.23586588193329766	0.11969150956262654	0.04011469180008506	0.09487800113803324	0.11628367885181409	0.017618283268363524	0.1007668985197075	0.11047754561321119	0.13137518987964553	0.13819054307116105	0.12304851123263591	0.20692883895131087	0.03778758694489032	0.12068248023304202	0.12127697520955948	0.027287319422150885	0.13367588907779054	0.09071228578701035	0.09077938291421438	0.0	0.11767588892023162	0.06651396829404657	0.0	0.05545095657455208	0.07060874367869656	0.11704119850187265	0.10265924551638837	0.09434059959612696	0.0	0.09218216240688151	0.08702357347433355	0.1199056323932612	0.15656092003775376	0.13608809775736766	0.12101266017683446	0.010533707865168539	0.03951310861423221	0.13839081176268914	0.11125368621449103	0.1553924940762822	0.27130921512943984	0.018690922061708578	0.006459695415573738	0.05181023720349563	0.08715296355745794	0.02701979668271803	0.1397882027519509	0.1773167807871264	0.059184261431452445	0.014312466559657571	0.10691974904262735	0.08100588550026752	0.08621451862225295	0.10912593911628322	0.14658214302646105	0.1774852862493312	0.0	0.12459242796321449	0.2613314988916915	0.0	0.14399018034179964	0.17485697822776475	0.1405071935432301
z3of7uaq_mzbhy4tt_CTCAGGGTCTGGACTA-1	0.09593365436062065	0.03123476606622674	0.09368783526086896	0.11293204922418405	0.05947740251798954	0.12921348314606743	0.17557803092874544	0.03287319422150883	0.07958715200469459	0.1259267752044638	0.07082437330952324	0.0	0.12506688068485822	0.11082575352238273	0.180102253135961	0.0149812734082397	0.28855274732250547	0.0733372408253747	0.1613697164258962	0.08116810933495557	0.11475409836065574	0.17788530010662418	0.06817272760329376	0.0	0.11835205992509364	0.25541733547351525	0.03403354502524019	0.22105021783994497	0.15784628458124822	0.1286167016504095	0.06854527079246181	0.13303014089530943	0.1065420692749158	0.08952294577326068	0.24870697342607456	0.0335741037988229	0.08787017538692624	0.07588401288240774	0.4210139111824505	0.11352671072832192	0.06883774413368157	0.1462011771000535	0.07822588749056858	0.05778491171749599	0.10078132376546124	0.12193686463349385	0.1127552144453287	0.09440616476790771	0.161617886456519	0.09424942424453904	0.021764269317730716	0.0	0.18664169787765295	0.0	0.05869593510042948	0.0	0.07994834284041179	0.11035102905212912	0.11014247588290514	0.11128945960406635	0.1287081624160276	0.11748070014522663	0.08507223113964688	0.11241305510968433	0.0849944894888715	0.010250344963532427	0.4227453778015576	0.09340365359626997	0.0	0.13667789213063503	0.07041905165712671	0.09526553346778066	0.15004607449781662	0.11133679380124878	0.15676832530765114	0.16795889704196285	0.07218379048944824	0.14567978074054663	0.06135188157660068	0.38595764510951175	0.11362143171875491	0.06738597708897298	0.19773092076462864	0.2060057833923517	0.17245694697608618	0.16547260175651515	0.0	0.07116104868913857	0.0	0.08015213901877312	0.07848951170396024	0.0	0.048786419572936425	0.017857142857142856	0.09669341894060995	0.1905325110529132	0.07603503962070353	0.1690329989438862	0.11177991795969323	0.0	0.08114856429463171	0.20615971107544143	0.05664220744477566	0.038887105403959336	0.10974377266512098	0.10404829195757713	0.11480386359156318	0.12415871138520458	0.11137863385054396	0.0	0.07312288211164615	0.08114856429463171	0.26019930444087747	0.0	0.0	0.07124781282084652	0.0	0.11549658055041408	0.10094524701266275	0.10046265697290152	0.16244803885253323	0.10696481614730355	0.14230702567464715	0.13224253093771035	0.06520749931109623	0.09460113633468369	0.0769573747101837	0.11572718975230542	0.01812295070722037	0.10048663660220643	0.0917636451017267	0.09558205304593748	0.05372892179706243	0.09324043635412067	0.14115360725201873	0.15686195826645266	0.08481068285345197	0.1275637595862315	0.016285446762974852	0.15415254741097437	0.12392743197986644	0.09017948343791041	0.10280154878253409	0.10192616372391654	0.0	0.05326674989596338	0.06446424306874793	0.07239345681461576	0.0	0.05713128859196275	0.04906884827145791	0.1730872124130551	0.04707288431204964	0.03577900895769689	0.05042803638309256	0.10617565954644606	0.13612186447612754	0.08128532894207925	0.13127250647765734	0.10933342450700238	0.09468765276703196	0.07119448903156768	0.06177100053504548	0.06954240625016234	0.08897814090360472	0.11148054727508981	0.1945096102399473	0.0	0.03382531417609521	0.05749509541644373	0.06260032102728733	0.020089683813600347	0.13368565573356755	0.08078509458114067	0.14560439560439561	0.10413322632423756	0.07557284535529814	0.08774745853397539	0.12688489797048647	0.0963532958244159	0.0492648204211282	0.1099625468164794	0.0	0.10663867967238753	0.0	0.0	0.047036792244987885	0.11001358192369429	0.0751078176705469
z3of7uaq_mzbhy4tt_CTCAGTCCACGAAAGC-1	0.039093989655787406	0.03736995422388681	0.09037466902635442	0.10989834135901552	0.057391817079962	0.0	0.1657394276571761	0.06688068485821295	0.07306650097516354	0.11014293357792555	0.07780751199308417	0.18673087212413056	0.10005350454788657	0.18574995541287675	0.1970156352178824	0.025800074362252994	0.29490981309682507	0.08081000011492624	0.03255216693418941	0.07723141246305784	0.10165864098448368	0.14356251756219424	0.0855260517090996	0.0	0.0	0.1694756554307116	0.012864354339684091	0.052052281586792024	0.12713624775753	0.1529955687259058	0.10183698947743891	0.10117710005350455	0.11294756164034277	0.07495195387572069	0.3109951845906902	0.10038790797217763	0.07605745112187746	0.08593005984659276	0.574772605671482	0.10719003277833042	0.08966052745458507	0.12473247726056715	0.08323286530438913	0.09100637190524831	0.07858087055046738	0.15184590690208669	0.10856477422429646	0.07578397212543554	0.12772028884866563	0.06697373624584177	0.03336267453701307	0.0	0.3331549848403781	0.12787586944890317	0.06884733851025986	0.02958037147443247	0.06365646943182353	0.0761613428240877	0.08368816139791044	0.1034956304619226	0.1421437488853219	0.0638614996560422	0.08717468548929223	0.2947565543071161	0.07215797103437553	0.13708428374306553	0.21175911063551514	0.0	0.0	0.15076742307409854	0.06331708006501308	0.0827262625015434	0.13847934916855079	0.12134121447716421	0.10993401105760656	0.17926412137888864	0.09715100119793368	0.15089374433561548	0.07459425717852684	0.2543882359032776	0.09535071050892267	0.07893707718112256	0.20185077095189455	0.2101146059247097	0.14531925891666894	0.09916611204635321	0.0	0.03780988050650972	0.18789824407801936	0.07974581462612727	0.09320006997730845	0.05116980397879274	0.024806654020137167	0.00013376136971642589	0.05667201712145532	0.11365492382641998	0.07832493012514337	0.1563160245841377	0.1487426431246656	0.0	0.0	0.23040395933654362	0.051918520217075596	0.05147137506688069	0.0	0.09822515895446204	0.0872856298048492	0.0663174790909859	0.13574868149506994	0.027593059695788427	0.09086855716069199	0.08192140776410439	0.18629614767255218	0.06554307116104868	0.0	0.09198444029904704	0.0	0.14278141716291826	0.059568396647048334	0.1648254807540994	0.18557846647734288	0.09723805833840704	0.14076971190438511	0.11246310775125563	0.07500544953728475	0.08367941433752028	0.12725164972355985	0.095299730379043	0.0065028604354447055	0.09028000713393972	0.10157165860176166	0.10276694947641977	0.11676073111375758	0.08409326146434237	0.09790717268439082	0.13344535848047084	0.09503717658846329	0.129079721776351	0.01678705189941145	0.15355805243445692	0.09607534233002397	0.12612481151806995	0.08155802710686029	0.09426929929820733	0.1389334760121277	0.08750966054336841	0.07564860742556585	0.07236940982680157	0.08052434456928839	0.06402903706274493	0.027830994666804745	0.1942215088282504	0.06810920486682927	0.07652876300937192	0.0	0.10146314359797506	0.23504233153935733	0.09900836389745978	0.1220384631570088	0.11650075458207669	0.07489097004900093	0.0017556179775280898	0.03780096308186196	0.07803872066989771	0.10116286846591263	0.10200259879232591	0.18516689303206157	0.0	0.043534432134048465	0.10493579454253611	0.06176802806016289	0.004496929858085556	0.10689300099942457	0.07403945791088445	0.11681483310696794	0.04367308721241305	0.09057412691168369	0.16789727126805779	0.11487357201702256	0.10989942120340646	0.07948473088566958	0.05665061530230069	0.0	0.0820723180273742	0.0	0.0	0.038743587322569474	0.0837963534592748	0.10258827095294465
z3of7uaq_mzbhy4tt_CTCAGTCGTACTTCCC-1	0.06040663456393793	0.026466916354556804	0.08008533289432165	0.08475120385232744	0.08098841462748824	0.0	0.17511571007807508	0.10777956126270732	0.10436838744196482	0.09997706947947718	0.07927846106834155	0.0	0.04852193686463349	0.17904405207775995	0.19998811010046966	0.018971443081136474	0.2184980638608519	0.0760589494975808	0.15028357410379883	0.08023401928281103	0.12853371225078722	0.12693280367680174	0.08508875946423672	0.0	0.0	0.26330925628678437	0.029008770093284016	0.05755560651226783	0.12897743367009726	0.1040732051968007	0.1060579038107128	0.07374710183698947	0.10872202185119045	0.08942217487589584	0.02835741037988229	0.12491082575352239	0.08124101099052135	0.0797558622598751	0.44642857142857145	0.11370065875047855	0.07717238183218805	0.11332932049224184	0.08217623767081897	0.2632910161000049	0.07418641613948951	0.15227394328517924	0.0903057852354425	0.06410105834605698	0.14522879834856886	0.023204689789936492	0.0946685306960769	0.0	0.19564829677189227	0.0	0.01811924283834396	0.07719941909348009	0.0804276181064967	0.09982379915905418	0.08425524552820522	0.10061827477557815	0.11809642708519114	0.0	0.1222235941337065	0.23857677902621724	0.04743612608781148	0.0829038889358227	0.33868378812199035	0.0	0.0	0.12908234454830622	0.062533019709191	0.04503985402861807	0.13403851263088043	0.13553893787133045	0.05657214196540039	0.1743053963158297	0.09056473340056914	0.1549243292822747	0.0	0.20657933343689053	0.1006893628237812	0.07111829976944653	0.17855683642200496	0.2209666352174286	0.18345258499514833	0.09403750538307952	0.0	0.06750490458355626	0.13925774599931903	0.0867471561169656	0.10030378835184284	0.0	0.06838854029865266	0.005484216158373462	0.045553772070626004	0.18912449663484554	0.0816549698695192	0.1584550883272309	0.05185482432673444	0.0	0.0	0.2513376136971643	0.041779408392570515	0.08691278758694489	0.0	0.07945261236775678	0.06927994142660021	0.08699651751100598	0.12583760095798618	0.03156768325307651	0.0	0.03364841567088758	0.1487426431246656	0.06982343499197431	0.0	0.07664888001966653	0.0	0.11203306109325557	0.2065275548421616	0.2059295628363705	0.15122580291119617	0.06117599306285862	0.16430417712266107	0.08726419164983862	0.07248165010867294	0.06603140632033087	0.02933832709113608	0.09465846263599073	0.012498113621709127	0.0990003991609128	0.09227284966052644	0.06367041198501873	0.08809840234269375	0.05534099219394347	0.10686149702035018	0.12512540128410915	0.08136851268420678	0.16265382557517388	0.03634965222043874	0.11949349028000714	0.04651427778768603	0.18945474001653778	0.105308980849171	0.09991195125372064	0.10442304262528981	0.06313536650615302	0.07200730258028387	0.0792468483416596	0.07258783663278046	0.06563417349934204	0.036037901931341584	0.17572899946495452	0.05909264625155476	0.005454011978114914	0.0	0.12299872412231963	0.09936109275170743	0.06030212049889526	0.13201495722642043	0.10878338335888596	0.08286661200734437	0.04021201177100053	0.038269127875869446	0.09015256588072122	0.10004689424763896	0.0744095390965375	0.24982508128575545	0.0	0.035965496091558025	0.07274389156411629	0.04583556268949528	0.02430635175418482	0.07266523314859122	0.059600002709091035	0.12258715067703832	0.0	0.07749880209837179	0.21016586409844837	0.09796178331350401	0.09978981351435705	0.04702304759195671	0.08667736757624397	0.0	0.11768256712076937	0.0937858289383169	0.0	0.06559028105624272	0.1295838992468206	0.09025265420445021
z3of7uaq_mzbhy4tt_CTCAGTCTCACTTATC-1	0.09447119671838773	0.024263321641598796	0.07102385754071147	0.1181326912787587	0.11492558500125571	0.0516318887105404	0.21101050870877422	0.052776886035313005	0.07104368387441964	0.05824352212795231	0.09510064194097688	0.1776350989834136	0.07050338862136615	0.15181023720349562	0.30892931454729206	0.02005060260630628	0.24289251027015263	0.10281530970705302	0.041754949170679505	0.08526849591956565	0.15047934812163952	0.10820140035644037	0.09127601971498557	0.17388978063135366	0.0	0.14078384162653826	0.06192569846697839	0.0	0.09048563245522928	0.1296319161487701	0.022412460614707804	0.03342250757981095	0.10757146035078838	0.099729598092071	0.25548421615837347	0.015560906010344213	0.08998090525768085	0.10437105300668703	0.368713215623328	0.09873957573766774	0.1046489620833832	0.1596107544141252	0.08844438832022565	0.2844496327642395	0.07592137978787021	0.1825040128410915	0.10113033977635998	0.0576283130407548	0.15937904367261288	0.024053783702049455	0.08681544382885449	0.0	0.18369894774389156	0.19850187265917604	0.19786560235998438	0.0	0.11911994604231914	0.0878763176545399	0.07958080628470186	0.0740919089233696	0.23726294512811366	0.02476496216464114	0.0682800345721694	0.22910647405029427	0.055452662194235225	0.09061980794683337	0.5686938945365911	0.0	0.0	0.10913878660078263	0.09618031369144364	0.024900193439519283	0.12269857781063648	0.11085838030829777	0.03780988050650972	0.16362120690973017	0.06570642575415371	0.1512909337089571	0.026128054217941857	0.3087902794318162	0.09429832326188903	0.09230261242068152	0.16770514130064693	0.20279244728168305	0.23463104533376863	0.133552571480771	0.0	0.06679151061173533	0.1466511017072815	0.10719519854839836	0.09009323071697371	0.07096648669682377	0.0	0.0185928303905832	0.10520064205457463	0.2112303229985075	0.0813334218566729	0.15877544471112856	0.0	0.06361690743713215	0.03079483978360383	0.2912653825575174	0.06581441565390202	0.05936864633493847	0.030140895309434635	0.0478127143874714	0.0768860353130016	0.08110163048069612	0.11828326836352518	0.0	0.0	0.0744902205576363	0.20171214553237024	0.04788657035848047	0.0371856607811664	0.1441947565543071	0.0	0.12678964022846814	0.1343855894417692	0.19954049035344476	0.1404014213002977	0.10371395361709193	0.1349671060068275	0.1355218419372098	0.09380607274749031	0.09235904099467503	0.15248796147672553	0.0777219127351315	0.019906435636772715	0.1008433335881169	0.10425150044610196	0.08281739662156998	0.08437034352221014	0.06869493295576412	0.12830021586317594	0.08667903959336544	0.10319341163850043	0.17710005350454788	0.0	0.10223331946178388	0.05853793868775142	0.12349822462182013	0.09501014686840098	0.06294316570306534	0.14339218833600856	0.06925866476428275	0.10129584187284224	0.05857846231536422	0.0	0.0485618845169407	0.05055316798702083	0.173053772070626	0.1028829918075504	0.11396468699839486	0.05176565008025682	0.10686504506729226	0.07638561042394486	0.08255225010188043	0.14125501229402251	0.1157431733715303	0.1360940140343584	0.021000535045478864	0.06183788121990369	0.10815398920558733	0.10860606654472607	0.06428189253229381	0.22714738445075525	0.04612092027822365	0.006224797400461966	0.017188336008560727	0.0	0.0186756350480267	0.09835246373300222	0.09575959526179978	0.08956867102934518	0.003678437667201712	0.08800894433215734	0.07576243980738363	0.09311373721849536	0.10323120792090244	0.06694841213401874	0.24862493311931513	0.0	0.14732500125758552	0.49759229534510435	0.037758923794236794	0.04451893116797281	0.08593653537473762	0.13512069942179972
z3of7uaq_mzbhy4tt_CTCAGTCTCCGATCGG-1	0.0659354378455502	0.039605255335592414	0.06990574968103058	0.10354735152487962	0.10819929898122974	0.0	0.1509295765868254	0.014339218833600856	0.07841005195119004	0.2203240846900558	0.0868055910548575	0.23622257891920814	0.08131576600677724	0.1461565899768147	0.17739730099280662	0.04663964233570023	0.24083394546163542	0.09590109192694267	0.14747993579454255	0.08057279998175797	0.13109491355945582	0.11839805843928389	0.07867624176122048	0.0	0.0	0.15355805243445692	0.05029427501337614	0.0	0.1225883611871715	0.10245434964536088	0.04851079008382379	0.05081148564294632	0.11105046395077656	0.09704957208358227	0.0	0.042134831460674156	0.08928878220703805	0.10063709662425553	0.4518459069020867	0.10644221159379098	0.08866716385997972	0.16362359550561797	0.08589795465341551	0.22754025001216013	0.07819925723098228	0.13547351524879614	0.11745821924275328	0.10054940035756697	0.13479351418629448	0.0981459511014958	0.04263104299349316	0.0	0.0	0.14053861244872481	0.06041675704597053	0.05350454788657036	0.09841525454745087	0.10950223962754112	0.11504118568641208	0.12044468224243506	0.2443374353486713	0.06810364595276312	0.11505535662839034	0.20658105939004814	0.09076109076109076	0.10272873194221509	0.4557992984959277	0.0	0.0	0.09301398462006526	0.08762463362844962	0.11469180008505851	0.11453207264009943	0.10995649480126822	0.19135009809167114	0.1356985209814263	0.10774300771317774	0.15731156025813214	0.07539682539682539	0.3160738017570203	0.10911534557643282	0.08602433507902822	0.12796828639525268	0.18468360841205853	0.16985880240498408	0.15154836941627844	0.0	0.43418940609951845	0.035702125589766036	0.09250626158295919	0.07393970969632657	0.09757283914587285	0.0	0.024344569288389514	0.08565008025682183	0.07845456337472896	0.08174870046435699	0.1517751265910894	0.059211699661137866	0.08673087212413055	0.0	0.12011771000535046	0.05243063517541848	0.03504547886570358	0.0	0.09206392972850545	0.0994649545211343	0.06635502614213436	0.15943081352391145	0.0	0.15079365079365079	0.09071993341656263	0.18051096843231676	0.08921883360085607	0.045746388443017656	0.12685639090133471	0.0	0.126722604368007	0.3116639914392723	0.17099424039278632	0.17065206952847403	0.10758473090902382	0.138410990286287	0.09516905711178998	0.09193285272714288	0.1110261832573229	0.1054039593365436	0.08759533776057239	0.0	0.08061521737284177	0.10450598736425153	0.05721164870442559	0.059424567217245726	0.0881469903107703	0.1591668050404974	0.11751270733012306	0.09799386711311321	0.2174514000356697	0.023943285179240235	0.31543903454015815	0.11357331113885422	0.0	0.0957826385656982	0.07831403533378008	0.0	0.07353902859520837	0.09146947786051705	0.09811772202884436	0.0	0.046731161337902914	0.042803638309256285	0.14954521134296414	0.06449869018087316	0.037280588204836124	0.0	0.07976293369551797	0.23485349195858118	0.0834892727539872	0.12854016748727012	0.10806059210100123	0.10997301677117376	0.02360888175494917	0.07656500802568218	0.09683388136535295	0.10999034118481467	0.15959642283879844	0.20611598139688028	0.0	0.04955043129885552	0.12205724986623863	0.02752511741275786	0.000343957807842238	0.12533187962486245	0.099227231783056	0.09795447997695189	0.17322097378277154	0.08618854781895662	0.0	0.10534560872054902	0.10358024149500625	0.05210936600497118	0.14521134296415195	0.0	0.12791702679343128	0.19964839868531684	0.09401513414354506	0.11106914675982753	0.1061242128657859	0.12518862894365018
z3of7uaq_mzbhy4tt_CTCATCGTCGAGAAGC-1	0.11660424469413233	0.04602976438182431	0.09493627471155561	0.06704119850187266	0.05403959336543606	0.0	0.1439220391985746	0.06471910112359551	0.11558363106025303	0.18122754719865475	0.06944742638580755	0.0	0.04835473515248796	0.22047440699126092	0.2764698888294394	0.02619909132954267	0.3092109439471847	0.06927293831908886	0.08301765650080256	0.0861545377475807	0.09824662965204502	0.12481764187365998	0.07521709954348768	0.09363295880149813	0.0	0.20057517388978063	0.04557191709121362	0.15997859818084537	0.10787461051836465	0.07984524838457423	0.0	0.018566078116639913	0.12123770013330605	0.06936396768613225	0.19382022471910113	0.05441858391296594	0.0704419279308466	0.08219197183884182	0.6930176565008026	0.09969939607421058	0.08100874998849089	0.1544943820224719	0.08297438570136578	0.18556350017024173	0.08096890441569886	0.19882289994649546	0.1134903399562072	0.11058150308629892	0.1128035244697927	0.011422057831437411	0.13503857505307307	0.0	0.10058855002675228	0.07535223827358659	0.03622402498806993	0.033096384621264234	0.05781628246218518	0.10953865633552674	0.10177077626448547	0.16118542298317579	0.20569526187503714	0.09630818619582665	0.08461950034983742	0.2682182985553772	0.08583135549427684	0.1452789276562192	0.3501575411687771	0.07895742566689597	0.0	0.14292008938406822	0.04862183725868271	0.06298445624288321	0.1281051161728242	0.1303364024488685	0.12129481005885501	0.17125038217534205	0.08512905012855296	0.1697117851956192	0.058141608703406455	0.18459069020866772	0.09309053677650836	0.06947810921870193	0.13496035799406586	0.16944400197680926	0.09887459078089435	0.10446436727609652	0.0	0.19136793294096666	0.20044749258232405	0.0713758423089151	0.08365608451420041	0.0	0.05112116348071404	0.0020733012306046014	0.031492776886035315	0.16684970854101547	0.09967077128563227	0.14853634032246973	0.038969145710718744	0.06393793472445158	0.0	0.21709470304975922	0.06397997401207674	0.07798822899946495	0.3293502169906664	0.11720121977239231	0.1077497113570443	0.12244093379516206	0.10751866289586996	0.0	0.012484394506866416	0.0	0.10700909577314072	0.0	0.0	0.0496435440255665	0.0	0.14030605594514978	0.23640092741216337	0.14543795046108332	0.20625317254530737	0.04609140052766554	0.15168916118433448	0.13943975560503288	0.07330160450081304	0.14909084732519726	0.11485642946317104	0.10955187318373043	0.0	0.09426482203368239	0.09282912160944633	0.10666513796529847	0.07810513356000852	0.08509325912789924	0.11475803029464401	0.14003477795612626	0.08174246920169356	0.20420902443374353	0.0	0.11998890276043835	0.1021986405881537	0.0	0.12100892481186344	0.07984904445033168	0.0	0.046192259675405745	0.08027762453121112	0.12712440107970976	0.0	0.05895333535782974	0.03302611367127496	0.08293204922418405	0.05121149583428877	0.09932860422168142	0.0	0.08972301107132567	0.20300254933434048	0.09110743325099732	0.14447430278764706	0.1089903235945459	0.10903764949517111	0.028491171749598716	0.0858346709470305	0.06946448700566733	0.08807991775231128	0.1264618206833295	0.15643906655142611	0.0	0.024899189601847865	0.136302835741038	0.06075738660008323	0.003146576982853066	0.12605873386030264	0.09540064070002913	0.10158661563155945	0.15569823434991975	0.08430398724446059	0.06613162118780096	0.1158833343717765	0.10819100287586945	0.07360600334572742	0.06343499197431782	0.0	0.08698833417934541	0.2314453871436215	0.0	0.03454190665030057	0.11559040210725605	0.06971023452364782
z3of7uaq_mzbhy4tt_CTCATGCCATGCACTA-1	0.11915462814339219	0.042914610704872874	0.1173876061516511	0.14602996254681647	0.06933752634280037	0.1797752808988764	0.1457037925893604	0.05442482611021937	0.1118659279587152	0.1065887028968891	0.09119685470504908	0.04842161583734617	0.0377207062600321	0.2698234349919743	0.1519826407466857	0.03959336543606207	0.24260231611212377	0.09600707945616904	0.035098983413590155	0.09608586136214273	0.11218412581462867	0.13947076688568888	0.105283066448115	0.11514178705189941	0.0	0.19850187265917604	0.09486588968757996	0.06848582129481005	0.13280930349667958	0.1589633836824848	0.019083288746210094	0.061815587658284286	0.12690910787159876	0.09226775307291255	0.3672641341180667	0.12167825931870875	0.09279848420143236	0.09865701518992048	0.6766987693953986	0.10642357430570278	0.09929850729472617	0.12627073301230604	0.09201006050953167	0.2098351087115132	0.09710682025619237	0.16383092562867843	0.142086047902307	0.10001435487870128	0.15155827252408655	0.06256542675692651	0.14843197155629195	0.0	0.48064918851435706	0.12029605849830569	0.07158040865906035	0.19246350225483452	0.08617717848036627	0.14128282055807204	0.10213601689077703	0.09546400332917186	0.19267582188930504	0.05755560651226783	0.0794988407347958	0.19588014981273408	0.07679045881293073	0.23491312551040522	0.34665002080732416	0.0	0.0	0.17304000251786109	0.0832197623590458	0.13024927631669206	0.1363850165978722	0.12328614282924949	0.06821829855537721	0.16982677902621723	0.07704654895666131	0.1634755025605748	0.20264847512038522	0.1962236144911027	0.09633326645264847	0.09466303677039778	0.17191497640935843	0.18503588072161706	0.14472526774945363	0.14417518171971447	0.0	0.48323524166220794	0.13541514665110171	0.08524127449383923	0.09427271485140676	0.005788219271365339	0.0	0.0	0.11644729802033173	0.20033229140266395	0.09881417779392027	0.14617923296729962	0.0413322632423756	0.0	0.0	0.1565342429106474	0.09180998241993427	0.07830925628678438	0.11158670709232507	0.07882237474847939	0.10760046182872912	0.10174312184956774	0.149812734082397	0.007261331498891691	0.3486713037274835	0.0	0.14676966292134833	0.0	0.07758159443552702	0.08811620609373419	0.0	0.1435324670810476	0.2924915284465846	0.2378434519875366	0.23429504328380732	0.11506060773786461	0.14392723381487427	0.1616182536805951	0.09574921135941558	0.11509422745377802	0.0	0.11781098207073092	0.007339726440850037	0.06255615854331745	0.11826189357186348	0.105977222349614	0.10228573729842305	0.07656640989156567	0.07555826153269005	0.11186296147672552	0.11053623594399238	0.18936151239522026	0.0681848582129481	0.11850266531914472	0.1151685393258427	0.08526679313196167	0.11008639876401329	0.07928672723589272	0.048064918851435705	0.10837643421913085	0.10258976989715976	0.09182943471543396	0.0	0.060653912339305595	0.03150727489255942	0.11704119850187265	0.08489156643249741	0.028512746164069108	0.0	0.1310552743137013	0.15576118087684512	0.09355810787958427	0.13174743448698759	0.1113404448795188	0.10812152845941546	0.025180577849117175	0.019034242910647405	0.10596809466668744	0.10723112409322234	0.12340441794695406	0.08918796559245998	0.0	0.08742121129076459	0.08919654003923667	0.0	0.006598894239343678	0.12622530462259104	0.13227136964869862	0.11714409186319298	0.0	0.09772221032082376	0.13943285179240236	0.11551641778645455	0.11563182740324594	0.09035495865249812	0.15015516318887107	0.00029184298847220193	0.116516442359139	0.23266834823817167	0.004738974241381946	0.11229660403487238	0.10501296456352636	0.10731127171716331
z3of7uaq_mzbhy4tt_CTCATGCGTGGAATGC-1	0.12109862671660425	0.07130769078334621	0.0853123156493943	0.0781326912787587	0.06361581550758345	0.0	0.14976078791940034	0.02041733547351525	0.10332591173475551	0.35553772070626005	0.07151234978115391	0.10709827001961833	0.0738474228642768	0.16613162118780098	0.16981749004220914	0.038350971697001024	0.25162554071333354	0.0769878088802226	0.06352059925093632	0.07913216763455336	0.11806085484479295	0.14908330157703692	0.083016579798515	0.0	0.0	0.27086677367576245	0.10996347733035569	0.0	0.17247348377553268	0.11953464762453526	0.1533797039415017	0.1083645443196005	0.13081648237425642	0.08570324890171718	0.18048867487069734	0.08808186195826645	0.06500311700806495	0.09351830619888404	0.48428303905831993	0.10168349070193462	0.09194086468669148	0.08176163723916532	0.08280568862753819	0.24840702368792256	0.0744696755106537	0.05066880684858213	0.14535027494143724	0.09825588223779509	0.08912112139460932	0.014550910740456417	0.1378691382315884	0.0	0.24977706438380595	0.0986267166042447	0.0898876404494382	0.11365894672475732	0.0743050944346556	0.14808714238092438	0.09035220089515993	0.08319362701385173	0.3121395874204863	0.09562027058014216	0.06854412753289157	0.05115034777956126	0.09056445011501191	0.23649010165864098	0.3056298674276202	0.0	0.0	0.10557181674167794	0.05467559082144624	0.2456681894884142	0.13113936031157905	0.1328797702939031	0.18163010522561085	0.16194918978827486	0.11730753751236997	0.15198157914851335	0.06433921883360086	0.23326256925387046	0.10001711358700784	0.07761168967499023	0.13086726008074323	0.16633175270279654	0.15882689011616835	0.13740228895065837	0.0	0.6337613697164259	0.20351184396128216	0.08524592706322066	0.08746908164998321	0.036529014057103945	0.08541271462619777	0.0	0.026720171214553237	0.2839965081242432	0.09878553788994206	0.13857006999199947	0.048287854467629746	0.007276618512573569	0.0	0.20786516853932585	0.09116028433845448	0.08405564472980204	0.1215742226978182	0.11657754712831572	0.09105629241643434	0.13126449081505262	0.23438813727738286	0.021554689291446917	0.2717139290172998	0.08976874145413472	0.1823167469234885	0.0645398608881755	0.0	0.08361893193353867	0.0	0.15747716746178644	0.17799179596932405	0.16265382557517388	0.26453197239714094	0.07034187561115109	0.14012162864829425	0.1423911355045824	0.08113734740828232	0.186756350480267	0.19395398608881756	0.09820313893347601	0.0	0.09426312347660662	0.10231804589116682	0.07918673087212413	0.06937756375958623	0.07336781923406721	0.10070539903937811	0.12190342429106474	0.0910896119304963	0.1503923666845015	0.08390181915462815	0.141192556922894	0.11764560172799873	0.07276618512573568	0.0764418525870557	0.05496942968307646	0.0	0.08554782712086083	0.07168777308746205	0.11546762373678167	0.0	0.0774456639625179	0.017199123215795923	0.08921883360085607	0.0598278126368014	0.05598992043355943	0.0	0.09345804008725357	0.1909482894281308	0.1475893844759188	0.14498530127869858	0.11801351769608937	0.12475028003279559	0.01942883895131086	0.06916800428036383	0.0748003968686853	0.08802120273246482	0.2114958342887717	0.2576449767461003	0.0	0.0497853293139673	0.11507936507936507	0.05279115391474942	0.0	0.15045882673612163	0.09082227685555803	0.13992468205951353	0.15094970572498662	0.09082043411472052	0.134617442482611	0.11895020318871281	0.11239960930533262	0.0923800041990911	0.09632958801498127	0.03609124957439564	0.08071412565794588	0.0	0.0	0.02410851981241935	0.10824381610898465	0.0868760459492252
z3of7uaq_mzbhy4tt_CTCATTAAGGACAGCT-1	0.11187800963081862	0.01405386124487248	0.09274121633672196	0.07559657570893526	0.08590209759666306	0.0	0.1993589843486211	0.016393793472445156	0.10176910198657209	0.052510891997248337	0.0803728335486011	0.10816836097734975	0.04117620831103977	0.1377028714107366	0.18842518280720527	0.01301339427410652	0.26584505445674744	0.0922469483891811	0.09729266987693953	0.08426762697964792	0.11697322141234463	0.14388874133438032	0.07952674212082961	0.0	0.0	0.21288121990369183	0.046828110824202664	0.03141481311625774	0.15968747049381551	0.1289871177511627	0.0	0.06877117888353844	0.11108354422004996	0.08762029525872927	0.18615123952202603	0.00506063848760478	0.08012919630278666	0.08685657682447409	0.6625869448903157	0.10160505878123008	0.08668759789132746	0.13881086142322097	0.08370245956278423	0.11493749695996887	0.1007341138702672	0.1785446762974853	0.12381581846221634	0.08922209607328818	0.1578118537238786	0.03419638495359062	0.17335473515248795	0.0	0.1326912787586945	0.22168717674335653	0.09922924529666102	0.08216769854009019	0.12734605242748565	0.1141915911019976	0.09799662312613937	0.08221865525236312	0.14868319362701385	0.022280822441336084	0.07608621091767159	0.2009095773140717	0.07852821335967404	0.11033200979978035	0.28963795255930086	0.0	0.0	0.14399018034179964	0.09116131789441097	0.027410791455735276	0.12638945006576516	0.13365064150515985	0.10190832887462101	0.16156701444622792	0.08852398471569198	0.16739825946429937	0.0	0.3467094703049759	0.10001219588959179	0.08118720931803332	0.16118245050829322	0.21287560396832203	0.22486419820260994	0.17937073431729503	0.0	0.06598894239343678	0.0	0.09312427788246058	0.09778307289771182	0.0	0.0741281190719393	0.0	0.06258962011771001	0.21106136126833938	0.09406385917498851	0.16236813253473462	0.0	0.04788657035848047	0.0	0.12102059925093633	0.06024612092027822	0.04737292669876939	0.16384281552820879	0.07951169714456403	0.07666075300611078	0.11919311387081936	0.0989579352340187	0.0	0.19502407704654895	0.10195588847274241	0.20238095238095238	0.0	0.0	0.10100067965236505	0.0	0.12285935255772842	0.28196896736222576	0.18726591760299627	0.28299790097542904	0.08561096658733233	0.10280409046036519	0.08239700374531835	0.08140916995414911	0.0820912634716808	0.14535402175851614	0.10068296981714034	0.01920676077979449	0.08779162101794526	0.09847813131386543	0.0	0.041434382137535454	0.07920191775252862	0.10553310824523533	0.10913255751738898	0.0853696261452695	0.09448011414303549	0.03267121455323702	0.24094881398252185	0.10283772268790996	0.16168101561359988	0.0944687694903771	0.08756824427163687	0.0	0.08721241305510968	0.07732613726288042	0.0741669221659122	0.0	0.04691336601448961	0.039317212930841054	0.14610085607276618	0.06827458256029685	0.15640587514454857	0.0	0.09110178211301807	0.16970383659081612	0.08367501393058825	0.13875713143482366	0.1092068610585263	0.06795462506399375	0.02753812199036918	0.04390048154093098	0.0836115050361805	0.10241649246581308	0.15772376366276847	0.194098036794666	0.0004993757802746567	0.0	0.045746388443017656	0.06289756851554604	0.0	0.1554761400002019	0.07353827606992164	0.12734082397003746	0.03685125735687533	0.0855686401945068	0.13108614232209737	0.1032054268050862	0.09845010979579097	0.09254254966102499	0.09157838416265382	0.0	0.08276741984607153	0.26072001834441644	0.0	0.07238850596418342	0.17432193274889904	0.10620698959757002
z3of7uaq_mzbhy4tt_CTCATTACAGACAAGC-1	0.0896557874085964	0.03607791847492222	0.10398403095032309	0.0856661316211878	0.07885915200751248	0.0	0.1983200610886877	0.09076511503477795	0.0989247311827957	0.13055109684323168	0.08023978216492351	0.0	0.03282726948457285	0.16565008025682182	0.16217822959395994	0.022127304549700282	0.23129381251643677	0.08898329866391866	0.03670411985018727	0.09002689886174571	0.12507784473155628	0.1291057042006844	0.07751170323440423	0.14328517924023543	0.0	0.390382557517389	0.0	0.0	0.12163629496742517	0.1593200806683953	0.18245050829320492	0.05949705724986624	0.11152102148898009	0.09486140402651715	0.12114321383984306	0.0315008025682183	0.10049773955556865	0.08509547153206865	0.2278624933119315	0.1017052342047042	0.07370021289285689	0.08908507223113965	0.08379913596278543	0.02539033999708157	0.07948572687501967	0.08945960406634564	0.11479648038990878	0.052036435292121784	0.11778589832618042	0.0340800707190546	0.08036037901931342	0.0	0.11851257356875335	0.09621901194934902	0.09230257544864287	0.0	0.08692659071460813	0.10406774628199418	0.10373474559708833	0.09132631829261043	0.19416205933059866	0.10911106015439884	0.0844411518568822	0.05580524344569288	0.0792781916377422	0.1298752499225592	0.4207240948813982	0.0	0.0	0.18674136321195145	0.08114351669577449	0.05181709676091698	0.11869863184736426	0.11933627312507977	0.16110219368646336	0.1438054154245968	0.08761014597745233	0.1503996462148262	0.0665685749955413	0.2934810749236266	0.09070397822050168	0.0793691832613698	0.16333722457317962	0.20220328460743592	0.16138422613379763	0.15863445953881689	0.0	0.21107544141252008	0.03555620409552994	0.08974728793976473	0.09202143757398376	0.0	0.09436256627267864	0.09717763509898342	0.009127875869448902	0.16454056489538452	0.08279275514574456	0.1434950601940141	0.0	0.0	0.03584804708400214	0.17168271803103263	0.05356569594129787	0.02761904761904762	0.06325426550145652	0.0648225651327602	0.08550871560924783	0.10247528934696291	0.20503707100817856	0.05082932049224184	0.0	0.03584804708400214	0.11225922953451044	0.0	0.0	0.07226006102410597	0.0	0.1274972409777801	0.3207597645799893	0.24640417964938785	0.19493490280007134	0.08623826128669212	0.17930805808634578	0.12901499853293982	0.08235550126582562	0.08775595131935421	0.23729266987693953	0.09820838447738646	0.006242197253433208	0.09487630258095747	0.09898064492014809	0.10517465413131545	0.07540114027971948	0.06558746358069256	0.08418663862290364	0.09019027554842161	0.09004032092107482	0.1115569823434992	0.015616639914392723	0.16964904979886253	0.08715791768226225	0.13779853105695802	0.06897021158041038	0.06682484273299152	0.14009274121633672	0.06361096248736699	0.08371839133542525	0.06175266470683716	0.05644729802033173	0.06725087848683355	0.0479210894216331	0.08741305510968432	0.06307977736549165	0.08626313881841247	0.06367041198501873	0.13987323537885335	0.12724640417964939	0.08556846502937206	0.1601679682098821	0.11975721411656313	0.07548375424860754	0.00785848047084002	0.09680310326377742	0.0845319910444815	0.10020942986549206	0.0938240464725216	0.3602913939992592	0.0	0.006590194312858056	0.08397984662029606	0.058141608703406455	0.0004203928762516242	0.0953592376106686	0.07056504866204767	0.10450878709305676	0.010098983413590156	0.08439195410268803	0.08325307651150347	0.09427877155140442	0.10017437745229178	0.11042932320133288	0.11377207062600321	0.032248650226178316	0.11225437068133698	0.06565772376366277	0.13834747382098908	0.06275768734460076	0.0676832530765115	0.10923336946507466
z3of7uaq_mzbhy4tt_CTCATTACAGGTTCGC-1	0.07364009274121634	0.027941263896320075	0.0654950542590992	0.07032102728731943	0.06591978685535209	0.0	0.13713787031120947	0.13266987693953985	0.08893146240011046	0.10383704043415119	0.08026363769582835	0.03620474406991261	0.07642232923131799	0.21419654003923666	0.17662445752333392	0.0376980348414361	0.2601771998077464	0.08785753232938881	0.13466024612092029	0.08105572535309337	0.1135962950293398	0.11695747735679835	0.08870279569526869	0.1330123060460139	0.07105403959336544	0.4143927233814874	0.051061948961313885	0.0	0.10435747332640921	0.04102015337970394	0.2099756257059628	0.05416443731050473	0.11115360748699415	0.09793971501030502	0.2376939539860888	0.0568262885678616	0.08686635152978829	0.08477217185082353	0.43064472980203317	0.1065882036838153	0.07837853598052967	0.14238897806313536	0.08359110327318553	0.042511795320784085	0.07302190539137003	0.24686998394863563	0.09468956121774552	0.0692003027574417	0.13014127477431325	0.048677507153325424	0.10821726298348262	0.0	0.17968610665239879	0.15516318887105404	0.03350541552788744	0.0	0.078824224489049	0.07553105364741343	0.062385662062712455	0.11223470661672909	0.13245348076808752	0.10639761522586563	0.06516236572416348	0.15521669341894062	0.044321887018516234	0.2016839852440089	0.4965816538850247	0.0	0.0	0.09540595264322958	0.04847209182591841	0.05668738253007916	0.12929760850636343	0.10387405046332572	0.07142857142857142	0.12619907513567225	0.12207086274899738	0.14999290245793342	0.06786160156946673	0.28769913184556173	0.08710225663299027	0.08216154269565454	0.1544019650761224	0.20264847512038522	0.17848754432262334	0.12336060760286575	0.0	0.11405386124487248	0.2251568656063038	0.09132218267538247	0.0977549798176759	0.0	0.08278612772994795	0.014379347244515783	0.06338148742643125	0.1408577623834868	0.0778914261240186	0.15402880300206917	0.03892455858747994	0.0	0.08465608465608465	0.21779695024077048	0.06355193762898417	0.04292134831460674	0.10219368646334938	0.07371482404225219	0.11092337585536875	0.12844846197891732	0.16616983872200566	0.0	0.0	0.12472504607336068	0.21940208667736757	0.0	0.10549313358302122	0.06348242303298483	0.0	0.1329817674873594	0.10299625468164794	0.24398073836276082	0.1495657900152282	0.10280991125624989	0.16359580705205012	0.14152815892576676	0.07726864330637916	0.11259734855240473	0.08926342072409488	0.07837236018002706	0.009013458451660699	0.08658054982292543	0.10447091754416202	0.05419246350225483	0.09537617149070574	0.07896593699547431	0.1099610708289515	0.1282186329588015	0.09231326846404773	0.131175316568575	0.047017121455323704	0.17323583615718446	0.0600489467530666	0.0	0.08976100246627472	0.06981174710530007	0.08239700374531835	0.024314844539563642	0.08568466266755535	0.06252818006384475	0.0	0.06410423264355848	0.01927889677074164	0.0805577849117175	0.07824310520939734	0.10899394190441672	0.0	0.16122360785282133	0.09124099077833381	0.07024620408796924	0.14537305895720237	0.09910397877093095	0.07376314037052861	0.03651685393258427	0.08117977528089888	0.08471068584519005	0.10801152836363184	0.1126270733012306	0.24813763016010207	0.0	0.0435083323545916	0.05502051007668985	0.0	0.018115111213024535	0.10908365890345963	0.023833228356055836	0.20379059143104086	0.09858212948100589	0.0856831695942382	0.0	0.1002473472722076	0.10123924335651864	0.09974873180676054	0.09861958266452649	0.0	0.09157966461337248	0.24841397233050524	0.08576014675533135	0.06019261637239166	0.12166111042515537	0.09357196916142017
z3of7uaq_mzbhy4tt_CTCCAACAGTACGAGC-1	0.059318708756911004	0.052371044131343754	0.10733149497194441	0.048983413590155164	0.03684170297332416	0.07865168539325842	0.13125237004368673	0.13091492776886035	0.10250780993803828	0.24772605671482076	0.07447355955192497	0.0	0.06753834492598537	0.24542536115569824	0.25236311753165686	0.051618285859382794	0.30297176954956423	0.07915685005063139	0.09406099518459068	0.07872742242451339	0.10696523958634845	0.1356965791732585	0.08629343820791405	0.0	0.0	0.11837881219903691	0.04166375881080327	0.03523656653672705	0.14334497844081454	0.10828497345351278	0.0869746150645027	0.07378277153558052	0.1213135245707417	0.08299683051534716	0.19711967183877296	0.05809702158016765	0.05249090668119634	0.08696813070809861	0.7042536115569823	0.09816259636060357	0.08022715391611346	0.05952380952380952	0.0846918516799106	0.22651879955250742	0.08447030497592295	0.24200107009095773	0.15208330523220523	0.06795403828837647	0.09997002227458837	0.0	0.07444035968863805	0.0	0.08391296593543784	0.11958266452648475	0.0391740054661403	0.1143468623404418	0.04531678352269063	0.10686342894119823	0.1172967067470196	0.10333511681826288	0.23143689435824266	0.016509974776427426	0.07628856786160157	0.19069020866773675	0.07339269137021946	0.13500042240432542	0.2932643719160573	0.06282962623251548	0.0	0.17610340016156276	0.035146430842848055	0.14959322824491364	0.1274562660702977	0.1197081846743703	0.09136793294096665	0.17360792631659405	0.09378921102098989	0.14327753573339447	0.08591938648118423	0.2679369681906833	0.09703895603185095	0.0826252829764739	0.13738265479838513	0.17176491490326296	0.10935785473968677	0.0868078664735283	0.0	0.33752452291778134	0.1641130405175349	0.08552430579787687	0.08106513635997963	0.0	0.09241694634953061	0.0	0.08504012841091493	0.1631888710540396	0.08459706909637198	0.1480186265153332	0.07031389334760121	0.0	0.0	0.21565676832530764	0.08645188412443629	0.08838951310861423	0.09654598418643362	0.08053911576349021	0.07699304440877475	0.1477288727436569	0.13993987107951794	0.0	0.2850900659889424	0.09018488793769693	0.10784510433386837	0.009697699304440878	0.0	0.0906251355689558	0.0	0.14939562206174997	0.12635990725878365	0.29735939319548044	0.2074741737663086	0.047825685872954375	0.16347523342300996	0.11203161946184781	0.08337287285771491	0.13539198450915946	0.0	0.07426641068412383	0.01959089599539038	0.070941934826365	0.10032644926608326	0.05942826568829779	0.09981187110581818	0.06303373122959993	0.0937067581778934	0.1306062734082397	0.09533545669826932	0.1420545746388443	0.0	0.08800507302379962	0.08881259536690249	0.10345833941339559	0.0889125279790794	0.06542359498615635	0.11851257356875335	0.032221627727245704	0.07755995962611721	0.13094186039521225	0.029516675584091316	0.0651425100863303	0.03841971728887278	0.16887372926698768	0.0750967598479637	0.08332901845043926	0.0	0.11169074371321562	0.1455008969880087	0.1109373830454345	0.1268087843646485	0.10854765143826463	0.06952126902009692	0.0291766987693954	0.09479668271803103	0.08756772481000691	0.1032832194806326	0.11740426507681724	0.24587397621105486	0.0	0.05629722428845476	0.12421972534332085	0.0	0.0	0.08517318311679134	0.06407677563985344	0.10977692719265753	0.08694489031567683	0.08873027256962232	0.23456393793472446	0.12353814399547437	0.11315044949393616	0.07639636710892578	0.15146067415730338	0.03633445206478914	0.12119466052050322	0.14507375984101506	0.0	0.044581877694898187	0.19160801745071407	0.09254993064738655
z3of7uaq_mzbhy4tt_CTCCAACCATTGGATC-1	0.08938826466916354	0.03454015813566375	0.07401462457642233	0.10379882289994649	0.1018005918258154	0.018057784911717497	0.18249206522360226	0.0	0.0806020124613818	0.08633340976840174	0.07876783910921176	0.06688068485821295	0.05435170322810772	0.24977706438380595	0.3109505974674514	0.04206001577930734	0.2510542209647142	0.0743455270070271	0.1104975922953451	0.07719639426581092	0.13161241656360462	0.1368263334757555	0.08388785862332279	0.0	0.0	0.23127340823970038	0.05697071207574383	0.13177405793778185	0.12347748087999244	0.1601432275589579	0.10029130253849355	0.07767076868200463	0.10558348484282505	0.0739778352011939	0.10094524701266275	0.10736579275905118	0.08650065530799476	0.07616496340412873	0.8463081861958266	0.10879982853694958	0.06413691435282515	0.11734216158373462	0.07965251322548562	0.17432754511406195	0.08317990117395273	0.1279828785446763	0.09336093988157061	0.06261989586187997	0.12367139859370316	0.05531904994533231	0.0509156181501234	0.0	0.24754770822186553	0.11066523987872302	0.1160614868480037	0.08828250401284109	0.0715636399126499	0.08145016933769213	0.07159357048343121	0.10789489328815172	0.06759407883003389	0.07070243827868226	0.1177545924736936	0.10567148207597646	0.0881590319792567	0.06031933767001774	0.44658462635990726	0.0	0.0	0.1887241788101008	0.06331708006501308	0.04801690194948622	0.13189996819201705	0.1133129965336153	0.09388264669163546	0.1499584384315524	0.09993986657007438	0.13471680807154324	0.010790083823791688	0.24380814304699772	0.1162823977905769	0.07340622195136506	0.1777250839048592	0.20219409489501264	0.1478221835296678	0.13052499706377482	0.0	0.052880328161227036	0.23955445303759912	0.07954187700157411	0.08166913758075164	0.0	0.04119850187265917	0.10286249331193151	0.010658105939004816	0.13466249894398918	0.0868583196968336	0.1790954320981442	0.0	0.0	0.017121455323702513	0.15048154093097912	0.0473973859206604	0.05715355805243446	0.09993460555258309	0.07570072904049605	0.09577032468812481	0.11838585227112726	0.15144334887513058	0.0	0.0	0.11099221211580762	0.16241974317817015	0.14218833600856073	0.03745318352059925	0.04537764088325886	0.0	0.13610141780844875	0.05849830568931692	0.14949800144777012	0.18872014377632354	0.09637460563458239	0.17403296181583885	0.12851447211722675	0.07551993072450991	0.0758915301451417	0.1374175138220082	0.07884970467587785	0.006941872110411436	0.12541805736027245	0.09302892729495633	0.014790185737216235	0.10253312391768354	0.07919607664468074	0.08360239355977442	0.1557182985553772	0.08479740629070097	0.10295166755840914	0.0	0.031805481243683494	0.06019261637239166	0.10924655868476094	0.08291621947628862	0.07701018664256365	0.0991617620831104	0.014386778431722253	0.07525751664008082	0.07223715139382353	0.08962011771000535	0.056468989053258714	0.053539066949722984	0.19117843766720172	0.04930478830960372	0.08053297433507654	0.0	0.07548256986459234	0.18248198155666762	0.07310717265889881	0.14627782687371124	0.10461878609457588	0.061156853008764736	0.0	0.08686463349384697	0.0890575407647514	0.0965337140866276	0.15852633188106705	0.2287936782318805	0.05150704476547173	0.04683605423534171	0.025080256821829856	0.11485642946317104	0.008242248210145482	0.12111208698022351	0.09263736784715308	0.12784500144050706	0.09369983948635634	0.08370063808744181	0.06024612092027822	0.11171077083141716	0.1058451280207776	0.04518086569003935	0.12147672552166934	0.044506055742010796	0.08708436798324438	0.2930520522815868	0.09883054345333639	0.06577912063701885	0.06173601679219657	0.08626707363390138
z3of7uaq_mzbhy4tt_CTCCAACGTACCCACG-1	0.16177991795969324	0.02908269425123358	0.08784349233787436	0.0950561797752809	0.11125670171760518	0.0	0.1439999584430696	0.04960941680042804	0.12217332021608933	0.0632882366429718	0.08768554775138902	0.0	0.08015650080256821	0.17388978063135366	0.11396468699839486	0.0284208903519511	0.189088699658115	0.09267702790536718	0.12025682182985553	0.10241112503695234	0.10926330377426344	0.15407192704905096	0.08942579183661326	0.18148742643124666	0.0	0.20626003210272872	0.0	0.1355193762898418	0.11833947061970856	0.1430217722352554	0.0	0.07881219903691813	0.1218861105799064	0.07018693001461178	0.23078294988407347	0.061842339932227576	0.1357002959930493	0.1018709032352692	0.5658105939004815	0.09952777771306497	0.09737316199601631	0.15971107544141253	0.08927351821721581	0.12500608006225983	0.10800443773014824	0.17281968967362227	0.12971031109072842	0.12578462461992196	0.10147270319395588	0.08031497894712356	0.1293774486960424	0.0	0.2500445871232388	0.15587658284287498	0.051725883186557346	0.19513872964916304	0.10192006385689363	0.17775275296305945	0.09201500690432939	0.10469651031448785	0.13554485464597824	0.00810211725139494	0.05813131936727443	0.16185125735687533	0.15274405162045612	0.28498211821689057	0.3184115094227454	0.007108461362072919	0.0	0.10330574177236437	0.07244650386477819	0.13340467273051543	0.13490965018178036	0.12335967988558648	0.34679864455145354	0.15426029962546817	0.10497308200400574	0.14159869405225975	0.1425004458712324	0.24553409620462902	0.11441121392377175	0.09094405175286815	0.15026752273943286	0.1728860598189014	0.16443579907681982	0.11789270380665283	0.0	0.6838772962368468	0.15983267668660928	0.08971471995409465	0.07656513572150053	0.0	0.0	0.11951578384162653	0.08581059390048154	0.2915153051167244	0.10223924994695109	0.15237726241213262	0.0	0.0	0.03822602699007193	0.21816479400749064	0.059206603989910574	0.053258426966292134	0.140954758932287	0.10060167997715388	0.13719129283883866	0.09863610336703181	0.16819536803485438	0.008331422456623098	0.39530943463527735	0.09232506985315975	0.20207998929909043	0.0	0.016853932584269662	0.11175943198415109	0.0	0.12749848238260345	0.25575173889780634	0.2802064646083152	0.19284959734397936	0.10726739359052416	0.1630532257213694	0.14737914013013687	0.09436168251799656	0.08192140776410439	0.22034956304619227	0.14597561871190423	0.0	0.0846204149574936	0.10800327902817837	0.02530000764350684	0.1026021620439888	0.0987696290429228	0.15190371641359632	0.15963249063670412	0.10284822100697417	0.19787765293383272	0.0	0.28696272516497234	0.16433327388383567	0.042560435818862784	0.1224557637695062	0.09169276961357249	0.05502051007668985	0.10903037869330004	0.07315311537094961	0.06674241467828136	0.0	0.045371856607811664	0.08588342912373358	0.15616639914392724	0.06850527749404153	0.05604169902828837	0.0	0.11183479441906408	0.25345419066503005	0.10992550947141388	0.1478889750572619	0.13248313886949448	0.12042372522527724	0.012439807383627608	0.02019796682718031	0.0860934927041614	0.09811590889295357	0.19846365512497133	0.13540766349755115	0.0	0.07553276174816323	0.038367219546994825	0.048629689079127285	0.0	0.17239064377075825	0.14595227936146724	0.0765732394945878	0.06293472445157838	0.08737282320834795	0.14050294275013375	0.10421617815333158	0.10351092245184591	0.12503132386506016	0.05692883895131086	0.053066783403862054	0.12238822351181902	0.20048918443782007	0.0	0.10479023069902119	0.14598510104128082	0.10564422155503252
z3of7uaq_mzbhy4tt_CTCCAACTCTGTCAGA-1	0.0374888532191903	0.022087470027544933	0.05949294151541343	0.11089887640449438	0.07098633996134569	0.0	0.16074220677689643	0.020224719101123594	0.08304251022627246	0.031682335855690594	0.09758005518579482	0.18815766006777243	0.12118780096308186	0.14633493846976994	0.16934189406099517	0.019751339880839023	0.24515965212975308	0.10185452636982496	0.07434991974317817	0.0896628724857138	0.139673183696024	0.12709735903091332	0.09804413251560629	0.0	0.0	0.21629213483146068	0.052969502407704656	0.04555530077199419	0.13464262109338118	0.1251594847100465	0.040306759407883	0.04021758516140539	0.12264082391428419	0.11448053802061965	0.23167469234884966	0.061530230069555915	0.09891960082662073	0.11271177162027884	0.36991706795077584	0.10076016838789788	0.08814439475921419	0.10262841091492778	0.0913965060078462	0.06979911474293497	0.07530765115034778	0.11979668271803104	0.10738452684444565	0.05051286066632737	0.14384754619036236	0.04166375881080327	0.06508569357427639	0.05029427501337614	0.1063848760477974	0.265382557517389	0.1279770942692291	0.0	0.08539639550143521	0.0969608856543382	0.11457342137554746	0.12256702930860235	0.1616729088639201	0.11174807001452267	0.050472623506331374	0.38346709470304974	0.06184576971093825	0.2343780800315395	0.4288686760596873	0.0	0.0	0.11052361019314093	0.0658223716311484	0.04258413247177292	0.12096285261523435	0.11776156581524279	0.09081505261280542	0.1603321103722388	0.040829178444769576	0.15229823871763795	0.0671482075976458	0.20982412537323736	0.10779100966229188	0.09291204101981139	0.1668077241110949	0.19045066349723697	0.19924549518912496	0.12261676388834514	0.1617174959871589	0.3128232566434814	0.12515200155649595	0.09910825753522383	0.07833499976376274	0.015613599883262804	0.0	0.0074237560192616375	0.05958266452648475	0.12004730928444707	0.08055103175254082	0.15350158472979086	0.0	0.0	0.0	0.15048154093097912	0.043185813651303216	0.0584804708400214	0.0	0.08248563091052924	0.08824026358029906	0.08543831488834445	0.13858951820428547	0.034166475578995645	0.2231139646869984	0.0869746150645027	0.2617710005350455	0.06694756554307116	0.16657749242018904	0.10520874004020071	0.0	0.15191691525798254	0.10005350454788657	0.2494885594687313	0.18201149661823818	0.13171712699027693	0.14147054612318102	0.12949826541707657	0.09127928214918533	0.0943633383440767	0.2163367219546995	0.10446107281864056	0.0	0.0815664093352697	0.1071302250859499	0.07609111060154398	0.07685669410932187	0.07272062448452223	0.1029501300714009	0.10269696361690744	0.1104295808898926	0.17054574638844303	0.04497726056714821	0.0669401343558647	0.10020212829201593	0.14611605622841578	0.07954448317456096	0.08508132171817129	0.0	0.0	0.09161509677000616	0.08411636337403286	0.06090601034421259	0.04685841539774124	0.08123198536391722	0.12489967897271267	0.10157108808794202	0.10215916740019676	0.22993579454253613	0.09331398938140512	0.18924873320114563	0.10538455354197335	0.1377020698444761	0.11873211016658389	0.11633967304487068	0.0034777956126270733	0.06397806313536651	0.1185255601095025	0.11032863302101609	0.20671864251318506	0.2345145491212907	0.0	0.0	0.04180042803638309	0.06735628083942691	0.0	0.1430590468114318	0.11169582325890105	0.11876980697205416	0.0	0.09512356583836383	0.07287319422150883	0.09143145928956642	0.10217505043918317	0.1181502326431924	0.06777956126270733	0.0	0.06043270088213908	0.0643583276007032	0.10792631659405336	0.07092499921316842	0.11622834094744207	0.12169928226282653
z3of7uaq_mzbhy4tt_CTCCACAAGATAACAC-1	0.14592473693597288	0.029697005726968272	0.08789150923982385	0.07147672552166934	0.11814677716993699	0.0	0.15485151189307403	0.021273408239700375	0.06401215071022973	0.22758541618894748	0.08645343797959557	0.09719992866060281	0.07133939718209381	0.12766185125735688	0.15144759526781998	0.03854141161320746	0.28016432244198386	0.08877975152947666	0.13654360620652756	0.07488519324751432	0.13409467673604716	0.13454661631850218	0.08625613141812553	0.07907972177635099	0.0	0.11831193151417871	0.06483355433037895	0.1060154398838187	0.12513769552764925	0.08482528707247808	0.0	0.02561084358837168	0.11336050747363195	0.07645631941495296	0.20581416087034066	0.05312555733904049	0.08116492654169183	0.08009310617657327	0.26578384162653823	0.10053885059185037	0.07908340468978103	0.17178303905831996	0.08456289574366739	0.12641665450654216	0.10880307179051396	0.2757089352594971	0.10249043437599759	0.07986206266557047	0.10289569648881147	0.05303929094842627	0.05022523688707088	0.0	0.20679507758159443	0.11030854289281256	0.07061154252165489	0.09531453030650462	0.09412269098247944	0.10484370229061094	0.07912906129955177	0.09747934129956602	0.2732298912074193	0.026293663532828863	0.1037370868831543	0.17640449438202246	0.06538530134035753	0.1187800963081862	0.2739432851792402	0.07070243827868226	0.0	0.10944302814758862	0.08022485370375979	0.08195799207035162	0.12665267442912448	0.11267905639277917	0.07191011235955057	0.15890611862722617	0.07072543644085853	0.14792506087507235	0.02385411093276262	0.2776368249365712	0.10964301450917445	0.08072740193782563	0.16420788948878837	0.19024032119065998	0.14396350808462788	0.1068785968758564	0.0	0.04396290351346531	0.1207743567294129	0.08605857584851234	0.09041119330465286	0.011527798044651977	0.03803686949754365	0.08380149812734082	0.044505082932049224	0.10712173692658612	0.0868583196968336	0.1581369682880725	0.17981986802211522	0.04826110219368646	0.04119850187265917	0.24882958801498128	0.06761063976152258	0.10461209202782236	0.0055288032816122705	0.07036012171464022	0.08896398299118582	0.10887706156777711	0.13698438176768835	0.0	0.0	0.0794245288627311	0.1931179775280899	0.0	0.024255395041911897	0.07280233684728067	0.0	0.14482476950215942	0.04833244159086856	0.16101721587511408	0.2293287237107462	0.07865168539325842	0.1471525783916985	0.16912614991629127	0.08461607776143851	0.14072545372705886	0.04075263064027109	0.09138393184989352	0.0	0.11744163333248406	0.09545889667115884	0.014331575326759917	0.11476437862809737	0.07496828278438601	0.051739512801116834	0.12013777421080792	0.09846651274704918	0.11806670233636526	0.024745853397538792	0.12991696886827972	0.09179497849909835	0.2547302884381536	0.0651647401863478	0.08577480299417684	0.0945247012662743	0.0	0.07551630224494432	0.09519000126246686	0.0	0.06637745289430683	0.014989903174027857	0.16659978598180844	0.07476322500399547	0.08807538963392533	0.0	0.08485615508087418	0.15475403644603908	0.07152421427323913	0.13496371910713534	0.10597259511453093	0.10392199883752709	0.04270331728196897	0.07473247726056714	0.09281532619593054	0.11548466721415507	0.2431017350760529	0.16323002839856773	0.0933832709113608	0.02399874721058607	0.08335562689495274	0.0	0.019529159978598182	0.08572337139222871	0.07382273062830594	0.11079557146972878	0.14533172819689674	0.08643519999006492	0.17934724451578385	0.10782798238404794	0.105326280207776	0.08757136761688035	0.12663456393793474	0.0	0.15397419891801914	0.07536497745165482	0.0	0.13239228275579895	0.2288348355764086	0.10498442453964373
z3of7uaq_mzbhy4tt_CTCCACACATGGAGAC-1	0.126235063313715	0.04978697263341458	0.08586108024310271	0.0762760834670947	0.06371408916696694	0.0	0.1367378848561351	0.03460674157303371	0.09919397987538618	0.11381181686157608	0.0822672182974194	0.2133939718209381	0.09996433030140896	0.20019618334225076	0.23241781106949647	0.060269699195618066	0.2102819417616599	0.09043468933522834	0.03340823970037453	0.07925513851325765	0.16503083089931497	0.15918950233071968	0.08838120172253476	0.21380417335473514	0.0	0.20331728196896737	0.03803475469327936	0.0	0.1205819406414251	0.11039771713929017	5.9449497651744845e-05	0.05040128410914928	0.11542449326324034	0.08698207957541862	0.07758159443552702	0.053326199393615124	0.08539129495731908	0.0844483557164135	0.5609951845906902	0.10859947769000133	0.0925669599698001	0.14446227929373998	0.08557037413361279	0.14212753538596234	0.08186195826645265	0.0803103263777421	0.10740251156642432	0.1256737005572303	0.1395899502521544	0.05552841556749715	0.1780665872728214	0.0	0.34358837167825934	0.11592652042090244	0.05544228016138129	0.20568676908965833	0.06446165187884619	0.11562584913958524	0.09006064916715525	0.0861363771476131	0.16550740146245765	0.05266376213406711	0.10885088694077458	0.05066880684858213	0.10532621768576825	0.2304637999493115	0.39426906842637177	0.0	0.0	0.14457768125976983	0.06945327774244459	0.15814023679192218	0.12750539036828076	0.11717411461806797	0.08246834314250044	0.16224776427424903	0.08772378395526452	0.12632942422554896	0.09728910290708044	0.2434111738207425	0.10122637538161332	0.07800104683554542	0.15899849214455955	0.1501119102757322	0.12117419811192426	0.11695311174620575	0.0	0.401908328874621	0.17967799990271902	0.08783120478284133	0.08932450189053659	0.0	0.09669731018045624	0.08948635634028893	0.08606741573033708	0.21925600518149305	0.09435806909767379	0.1368547935769943	0.0	0.0	0.04678675465192319	0.19973916532905298	0.0798134984330811	0.08170144462279294	0.010046965103144878	0.0753298079416505	0.09701219340486046	0.08081064083429548	0.19029784198323524	0.11060154398838187	0.32414838594613876	0.0	0.1973314606741573	0.0	0.0056179775280898875	0.07971454600668083	0.0	0.1571171600630137	0.3136258248617799	0.1754319705410254	0.1735193645306005	0.0855039574915592	0.14674564239368798	0.15029600096653375	0.08870463283578965	0.14813965536276932	0.0	0.10392209318184202	0.0	0.10532242859690692	0.10101215653783353	0.13884430176565007	0.06591415108993942	0.06889703528730073	0.1142844842961077	0.14299090422685928	0.10074211560257229	0.16243088995897983	0.010667469234884965	0.20430810692982979	0.1180815647107782	0.06508098642930103	0.13206758669161434	0.08400863345229005	0.0	0.13958742048629688	0.07167945200691982	0.08205433416896615	0.06188692705546638	0.08003701936286206	0.044495072403734966	0.10219368646334938	0.0679035250463822	0.07611453425154041	0.09416800428036383	0.11800839609828374	0.15557234129606898	0.08461758109542938	0.15062732579460264	0.10763231578720066	0.09802110157780677	0.009463616907437132	0.05227394328517924	0.08658698125262977	0.10450379197929499	0.12340441794695406	0.18924147014034653	0.0	0.06514504952433152	0.03277153558052434	0.08626122109268176	0.0	0.14379094864572922	0.04886522949387407	0.11276083467094702	0.0	0.08620131163760138	0.11610486891385768	0.1275702704600501	0.11132220327269485	0.1084313685650622	0.14514713750668806	0.0	0.0931939471265314	0.11480547275089811	0.01842085148666208	0.11514493437824568	0.13522245544717454	0.09663900878897677
z3of7uaq_mzbhy4tt_CTCCACAGTGCTGCAC-1	0.19409666488318172	0.0403622456056913	0.0821294810058855	0.07862493311931514	0.06938120352474858	0.10366506153023007	0.17131325094671881	0.03088282504012841	0.136799047273857	0.1109837193304288	0.08815172458448776	0.17941858391296595	0.08618690922061709	0.22133047975744605	0.18649307413352356	0.03360811092671691	0.20164866556030145	0.09505293630149493	0.06527554842161584	0.10205117054432122	0.11299107965160646	0.17526781143303655	0.09977346750554998	0.0	0.0	0.13463081861958268	0.0025589131597924955	0.0	0.12159695338809681	0.08600513094895118	0.08073241781106949	0.10936329588014981	0.11926868073470163	0.06862977971961698	0.23929909042268593	0.09378901373283395	0.12090309786423589	0.09773101466520408	0.49351257356875333	0.11435917626292864	0.11157795448942032	0.20087613697164258	0.09024433743534867	0.17320881365825186	0.10749693135681239	0.06361690743713215	0.14495011487741163	0.11725325920995967	0.12089751033093132	0.14089143229348408	0.09610107181691088	0.0	0.15525236311753166	0.1276975209559479	0.048732520642633004	0.12000305740273638	0.09399720800372266	0.21341311393667414	0.10056291910560901	0.17679686106652398	0.1263004577611319	0.07509745471222197	0.09852039346421369	0.42156233279828786	0.14223978268922088	0.12472191715243164	0.2268592830390583	0.0738362760834671	0.0	0.11289459604066346	0.07356538827812943	0.1609389362198351	0.14994987274759977	0.13503263101218263	0.21576600677724272	0.17393277535733395	0.0924918441076341	0.14726717332197728	0.14116283217406814	0.3396848409534165	0.11710709564724767	0.09300198474684346	0.18375164161681015	0.16429980517809661	0.16280345693790751	0.14322253976953894	0.0	0.1875334403424291	0.05656889926552848	0.10662913594032304	0.09243389506723823	0.0	0.0	0.2303370786516854	0.040770465489566615	0.12449663484554081	0.10325726835199484	0.14670141946391463	0.11548064918851436	0.0	0.05849830568931692	0.23859684323167468	0.058732706565772376	0.10370251471375067	0.20177159503002198	0.1354748282438363	0.14621103320097997	0.07699022837993862	0.11344238069759739	0.0	0.1183342250757981	0.01462457642232923	0.21191144997324773	0.10814606741573034	0.0	0.106502971671511	0.0	0.1281675995823914	0.1425004458712324	0.24486198973971612	0.26882605534290926	0.11447759266434199	0.1583282466333582	0.20499145653186973	0.10009164196147448	0.12627073301230604	0.18129124308899588	0.15137590616771052	0.026944341551083124	0.09564405037920287	0.11511206999382356	0.13169762286937248	0.11399345288435539	0.11390744414148565	0.10697219608494309	0.1693000936329588	0.10497645401596109	0.11588193329766364	0.051230604601391116	0.19927471612864872	0.13776430255831004	0.05204533294420935	0.11870094756870903	0.10762335915057634	0.16024612092027823	0.18358004874858808	0.08599004632345537	0.05798931111391659	0.0	0.06765577776813732	0.07286111254940542	0.18455724986623864	0.07902830182123922	0.07863442586168211	0.2649812734082397	0.10042392064863975	0.08375035407421395	0.11164153616269819	0.16665464317275958	0.1375582731707083	0.13648663733539654	0.026150347779561264	0.09707062600321027	0.09780943030643041	0.1041724992845322	0.16945654666360926	0.2276412725850928	0.04180488674870697	0.09204087225462945	0.11293918316390227	0.08626122109268176	0.012586307931412265	0.140151629869671	0.13778436989928955	0.10516730460550686	0.1130952380952381	0.09248800977225553	0.06495452113429641	0.1105427695180338	0.10814502240502943	0.16325659832984538	0.058619582664526486	0.0	0.11460948539600226	0.0	0.0	0.10057281339502093	0.13474914598510104	0.11044114915570932
z3of7uaq_mzbhy4tt_CTCCACAGTTCTCCCA-1	0.08193329766363475	0.04791233180746289	0.0961161185880287	0.07981808453718565	0.07246044485209814	0.22739432851792402	0.13742357420769116	0.09964686998394863	0.09420597524983172	0.15909959489413744	0.08710662513532334	0.41144997324772603	0.0619983948635634	0.14806491885143572	0.06013316687473991	0.05312366805415748	0.1968876676551405	0.10397810782890293	0.09052969502407705	0.08043109843940997	0.09047531335245464	0.09696833223629764	0.09592378458965128	0.0	0.0	0.1746923488496522	0.0	0.0	0.10239039435999119	0.1198501872659176	0.0	0.014446227929373997	0.09079065746291803	0.07354595992677315	0.2808988764044944	0.03410914927768861	0.09634254691465288	0.10758287523937604	0.11590422685928303	0.0897936774553268	0.09536085901909692	0.0	0.08294234947821102	0.047084002140181914	0.07185346048531772	0.06115569823434992	0.1132587866607317	0.07245298777225333	0.17245540339013923	0.06414730034661642	0.08029134089300817	0.06309420916162489	0.32664526484751205	0.26056714820759763	0.08565065868436655	0.0	0.09699659975983953	0.05809585437798862	0.09316199062549059	0.11090303786933	0.2133047975744605	0.10651226782847971	0.06251457655952038	0.1063135366506153	0.051460399775006514	0.3162118780096308	0.4621603947446644	0.11075441412520064	0.0	0.036834209339166375	0.11292824669971162	0.14623204510844962	0.09112516338946194	0.09398458426628191	0.07608346709470305	0.12246092257127571	0.06602840002462156	0.12027330996604099	0.07575352238273586	0.17867067087799238	0.09052251518584963	0.09309688734855981	0.12694197188579212	0.14355045560552035	0.13715754822210735	0.056245024729541036	0.0	0.336900303192438	0.06109246558684761	0.09749536681632431	0.054870893142862254	0.0	0.1191205797947371	0.047017121455323704	0.05538790797217764	0.1008701529103658	0.06278257496169413	0.1259369585599729	0.09011057606563225	0.0	0.06034124011652101	0.30875468164794007	0.06756095696705648	0.0542215088282504	0.05451518934665002	0.08764898390596329	0.07221987553152544	0.12828888701153632	0.142920838747484	0.0	0.15150704476547172	0.15688722430295465	0.08737961476725521	0.0	0.13197788478687356	0.13293711046520035	0.0	0.11940948855362683	0.2504012841091493	0.22660749693135682	0.12456956277180996	0.08158152063615062	0.1473861897979638	0.16324064964876853	0.08860555033970341	0.09511070345741293	0.31692527198145176	0.08023846242616897	0.0	0.05879215606342412	0.08681395529659262	0.005694412596499274	0.07457843594124855	0.07757458510610957	0.0891496466854855	0.06882691278758694	0.10502911771487343	0.15690208667736757	0.04899010165864098	0.09212690486098726	0.04814913897310901	0.061578870567634614	0.09782151009463023	0.0811295173681996	0.0	0.0	0.09891601283776306	0.11456586169374959	0.0	0.060205630992147846	0.031524534424135726	0.21880016051364365	0.07775670022861034	0.13576347537927821	0.1079454253611557	0.11178334773840391	0.2250653070216851	0.09261554071474314	0.12618957442843315	0.09656491205339898	0.07736988579281037	0.01983012306046014	0.044101123595505616	0.09650038699891432	0.08313269127875869	0.03512191393411297	0.13207391859077253	0.0	0.0	0.045055288032816124	0.0	0.004560625748426712	0.09694418365183682	0.06753763943352907	0.04107502983907478	0.2257223113964687	0.08314834420500211	0.11310861423220973	0.07551954300588748	0.0861515530252363	0.1118719141759961	0.12226859283039059	0.0	0.07587127811846912	0.3373843919590308	0.2662997783383016	0.11161992887042457	0.1887887393505371	0.13026555443741217
z3of7uaq_mzbhy4tt_CTCCACAGTTGCCATA-1	0.0948992331014803	0.02987139092008006	0.09149963644345667	0.0928517924023542	0.07461154606304801	0.0	0.164492719745256	0.03668271803103264	0.0861595816289546	0.09061377359932737	0.08719153946556794	0.135366506153023	0.04864455145354022	0.24704833244159086	0.3059865644135307	0.03788847475764254	0.2929510025301303	0.0932399110726321	0.08716960941680042	0.08215106198790977	0.0810286907173995	0.14012802599012283	0.08921045137909979	0.08047084002140181	0.0	0.21609149277688602	0.040454090771628634	0.08262630895054651	0.09936896106757309	0.16039017162612668	0.0	0.03502764401640806	0.12410063017912966	0.12836052947908644	0.16546281433921883	0.002898163010522561	0.08970356517001193	0.08799897122529546	0.6162386302835741	0.11529259377467985	0.09849542756067343	0.10710941680042804	0.08541846566280553	0.21503964200593415	0.10517577817643911	0.21680042803638308	0.1157137012108214	0.0866023307103055	0.19879406061571972	0.01585363016725987	0.10115811456877061	0.0	0.22668093454610308	0.1777242732298912	0.10977108729917719	0.0	0.09854248034535704	0.1255872194162682	0.08921162490428453	0.07893109803222163	0.21877415135842102	0.056332645417717646	0.0701801319778848	0.1517924023542001	0.053737772838896435	0.20604882994001858	0.38570834076452054	0.0	0.0	0.21447979941040085	0.07702635856123242	0.03269265067017876	0.1449928217119572	0.12044778150534581	0.13367219546994827	0.18637497133684935	0.1351676396918517	0.17305991417433747	0.061218120206884254	0.3124665596575709	0.10074739165329052	0.0830673068060897	0.20059584610146408	0.2158632815850416	0.18457255307379095	0.15319265552206085	0.0	0.17335473515248795	0.11167858358869595	0.09073673436155116	0.09116204471652167	0.0	0.018969794250693128	0.0	0.06324237560192617	0.2150038016389288	0.08899199254321045	0.15645579613034089	0.05640271089709292	0.06436597110754415	0.0	0.2122458533975388	0.047263624550943975	0.042322097378277156	0.0	0.10089710386119016	0.08240263580299062	0.09608290388893583	0.1318759713623277	0.0	0.19992866060281791	0.09149277688603531	0.23378143392188336	0.07189673622257892	0.045746388443017656	0.09130478793400142	0.0	0.1403867472586678	0.22168717674335653	0.21641015956944576	0.21724218353431837	0.07895057286765927	0.13761218999389596	0.13716149743695957	0.08108313245759363	0.12492887292245237	0.1430354913500981	0.10145537615795382	0.021717358796010482	0.07597136232770262	0.11044709175441621	0.1720553389895284	0.057888468906953865	0.08871240955044497	0.11200285357588728	0.1370167870518994	0.0970560992308002	0.10839129659354378	0.051364365971107544	0.18435289221806075	0.08113370192021878	0.051315725473028845	0.10195940619449695	0.08561506854296208	0.11646156589976815	0.07246893763747696	0.08427923216397189	0.046164204856289186	0.006598894239343678	0.05651815539455989	0.05698234349919743	0.20131086142322097	0.07699234954451648	0.03317281968967362	0.0	0.09471333909536157	0.20338022849589274	0.10539287031107489	0.13459099079601541	0.12835453121138615	0.105642612715606	0.002090021401819155	0.07800963081861959	0.08735370661846063	0.10954472917988727	0.21183979209661394	0.21796929662098202	0.01594435527019797	0.02056662621200851	0.055288032816122705	0.029011354854051482	0.010229559988789523	0.13072271520437728	0.08257309466241339	0.1182141828209244	0.0754414125200642	0.09018845260776889	0.1146067415730337	0.12743675633870655	0.1090324106585518	0.10748318670378121	0.09617977528089888	0.03322146018775232	0.1065975223278594	0.08499579607123749	0.06779790567912558	0.11278443961854405	0.15283779890521462	0.11560124234048667
z3of7uaq_mzbhy4tt_CTCCATGTCTATCGCC-1	0.1580345996076333	0.047274240532667496	0.14848883950007546	0.12216158373461744	0.07543049322457715	0.0	0.15276327614060786	0.11313001605136437	0.09248692590483094	0.1354811587556371	0.07732969138894853	0.08132691278758694	0.13890003566969858	0.24110932762618156	0.2789370429819868	0.03777965194838171	0.20973782771535582	0.0845106249305654	0.03518459069020867	0.08825970146579659	0.11098246629652045	0.1798628512920001	0.08142466602158976	0.0	0.0	0.2851123595505618	0.010817223811850095	0.0073377665673010775	0.10781953230730494	0.0836591623108477	0.11669936389037512	0.1472088460852506	0.12620754598110967	0.07493275941907977	0.19426609595148922	0.08453718566078117	0.10011240863730297	0.08601940624412535	0.5975789192081327	0.0991115449457616	0.09152960602033582	0.14118512573568753	0.08241565774867429	0.11600758791770027	0.0904108834545054	0.06581059390048154	0.14545143900256732	0.12633271998851608	0.12772787814623818	0.09434247563216787	0.11113412381987953	0.0	0.1916354556803995	0.25396825396825395	0.05946235159718306	0.06741573033707865	0.1026956183783765	0.17500749343798935	0.09428334342550854	0.16968075619761014	0.1270733012306046	0.10674157303370786	0.08995623602365176	0.12006420545746388	0.13225226708372775	0.24248824307960914	0.38677843172225196	0.0	0.0	0.15099822700615828	0.05302839106103893	0.16483516483516483	0.12705754051833504	0.12654544040666837	0.2742464776172641	0.14022252159290682	0.13655970492005096	0.14324477784693332	0.140494025325486	0.2600148431971556	0.11928760268152205	0.07783894293207316	0.13159686755192374	0.16446828323918983	0.11589175757905523	0.18761826462566392	0.0	0.5567148207597645	0.021353178656549444	0.08495591690511085	0.07863125406232323	0.0	0.0	0.06654628143392188	0.07255216693418941	0.209991270310608	0.08134774180866201	0.150299139063184	0.0852505796326021	0.01621187800963082	0.0	0.1549625468164794	0.09795154016662845	0.0571107544141252	0.21788240889364485	0.10432402091601099	0.08766297766889133	0.08567298395802239	0.20330454279089913	0.028204540243063517	0.3615123952202604	0.0	0.17275280898876405	0.03892455858747994	0.0	0.08326464506239788	0.0	0.1497258357447622	0.19234884965222043	0.1563276996191735	0.2352142239782689	0.08037490083208797	0.16420621104906594	0.19052796907091943	0.07737296034942845	0.12754465081912916	0.26056714820759763	0.12350108582758947	0.006928152995568726	0.10841550103187342	0.1043567099063705	0.04119850187265917	0.08679243112008607	0.09993434594778984	0.1173656082606102	0.16253511235955057	0.090805050935533	0.20541287676119135	0.043940609951845906	0.2531954104987813	0.1567138299348037	0.009484897125346564	0.12083479758501366	0.07748159807175843	0.07936507936507936	0.10730634326139944	0.07367151868873084	0.11359797043422848	0.03237025147137507	0.048686246439055426	0.036391722328656	0.13881086142322097	0.06442364484098032	0.019520530212810024	0.0	0.18843890192204799	0.18836748182419036	0.12008860131349507	0.10632075074695956	0.1226063912742	0.06109526503997444	0.004865569823434992	0.09372659176029963	0.08765811113362111	0.10343214565679944	0.1770618359703432	0.1640120179446022	0.005386124487248083	0.11423873468269193	0.09220617085785625	0.02603887997146424	0.010726387933450534	0.166651523870095	0.08203127645596711	0.10868625756266205	0.07136169074371322	0.08237320094838622	0.2970572498662386	0.1187889972496091	0.10975695141118245	0.12753723306987422	0.05812734082397004	0.0	0.09363295880149813	0.11228311549338836	0.0	0.09482894281308028	0.14333045231921637	0.08270564828753103
z3of7uaq_mzbhy4tt_CTCCCAACACACTGGC-1	0.09227751025503834	0.018710738560925828	0.06596836372117271	0.10865703584804709	0.10019545538921829	0.11530230069555912	0.16100713220817944	0.02546816479400749	0.07392602564766393	0.030956202705801423	0.08416387500156197	0.0754414125200642	0.08912965935437846	0.2009809167112538	0.22486772486772486	0.016903809705180874	0.20737093161393294	0.08902211819269554	0.07210272873194222	0.09748658925201945	0.1187976387829031	0.12056903433914185	0.08515345604905984	0.0	0.0	0.2798956661316212	0.052178565612859704	0.0	0.12329650961508198	0.169705450604327	0.0	0.006206527554842162	0.10720404634880244	0.07012934664468902	0.23488496522204388	0.08875066880684858	0.07641823866955297	0.08435436124039655	0.5746388443017657	0.09993469183632422	0.0915551818080445	0.108982075976458	0.08479298881984475	0.133420886229875	0.08357725112516917	0.1337613697164259	0.09002027777403096	0.08813569275339624	0.12212697653768656	0.046607113778584223	0.06465420528486857	0.0	0.34162653825575173	0.060549313358302125	0.06563706563706563	0.0	0.08979527103452002	0.08013356527975035	0.12859673910605754	0.08457285535937221	0.22983175792164556	0.03970801803867614	0.11487014857801375	0.22279293739967898	0.06349206349206349	0.10163048069612232	0.34064562154449796	0.0	0.0	0.12482296289302237	0.0728755497676422	0.013828867761452032	0.1208375856553775	0.11018640375901145	0.062100945247012665	0.14137143621493542	0.06469788870107056	0.14233711140957186	0.049803816657749245	0.15742418750755105	0.10194730982280553	0.07876180661038515	0.14945522642151857	0.19189446942684785	0.1796573895221772	0.07750329509715644	0.0	0.0	0.17101999124471035	0.09361745023689333	0.07291175835864903	0.0	0.04163626635536748	0.0030765115034777956	0.10648475120385233	0.1953479203627045	0.0762993078255934	0.15567978450582093	0.040262172284644196	0.06120920278223649	0.01938053623446882	0.2205056179775281	0.037499044561644886	0.048111289459604065	0.17775399797871708	0.07943291744215436	0.08187040635296106	0.06918982850384388	0.1355703330021147	0.0	0.10219368646334938	0.1072468937637477	0.10707597645799893	0.04862225789192081	0.040841804886748705	0.12042138446632829	0.0	0.11823636099555701	0.0	0.17971233437195103	0.16003347464021622	0.10910868803158613	0.1345149548979269	0.10362622758418337	0.08114146026661043	0.07353902859520837	0.0	0.08222390079627356	0.0	0.09675150959260108	0.09785887212228477	0.006153023006955591	0.05909088294010367	0.0753888425494333	0.09323936212739002	0.10025414660246121	0.09642944546895253	0.19399857321205635	0.09828116639914393	0.06569169490517805	0.057675920971801124	0.11620214991001508	0.08600302031589845	0.07281942994280727	0.0	0.06468105344509839	0.08179871805433166	0.03926271935361697	0.07258783663278046	0.059525978627102225	0.07061737344448471	0.2708333333333333	0.0870386969905429	0.04651443759816359	0.22338148742643124	0.09431205498621228	0.19321436439744438	0.06575792102950513	0.12109161301182511	0.12830414576270374	0.07169224491995489	0.0348615569823435	0.07946762974852863	0.09310934147849169	0.10571308808341733	0.036650615302300696	0.29571552043462157	0.01576600677724273	0.02893160552793329	0.027777777777777776	0.061470780571904166	0.0	0.09898846118901239	0.07208213964009726	0.08201629830843314	0.10052166934189406	0.08929050071770607	0.055537720706260035	0.10022361142841318	0.1018082516831639	0.10276259558011798	0.13876939539860889	0.05009971302106134	0.08998367425333717	0.24550943973094855	0.023159825728044026	0.1322034431750228	0.06441124418652508	0.12188964386670621
z3of7uaq_mzbhy4tt_CTCCCAACAGGAGACT-1	0.05309434635277332	0.021346332956819848	0.08227353171173396	0.07757624398073837	0.09284676952643016	0.13951310861423222	0.21128582337265658	0.033386837881219905	0.07761266159236438	0.038370404341511885	0.08294710092820735	0.1296593543784555	0.01974094881398252	0.15981808453718566	0.25795137031092086	0.021791767554479417	0.2376508782907564	0.08929691959377406	0.09100053504547886	0.0739820495092159	0.12530589690287608	0.10554156995430942	0.08011137257346486	0.0	0.0	0.38101926163723915	0.04989880661595366	0.14820759764579988	0.11047902306990212	0.0905461579618883	0.14208429938767017	0.04405207775994293	0.10241428353990846	0.09927133043976899	0.16497235598359195	0.01792402354200107	0.08066669611871137	0.09253188065387102	0.27307383627608345	0.10072832968741385	0.08249009961257797	0.14636837881219902	0.08187890907819782	0.15462814339218833	0.09991187486230448	0.1440342429106474	0.0925943411072294	0.06337026452126479	0.11908746285987501	0.02289064135668923	0.05668030169661195	0.0	0.0	0.2323880863206706	0.05911529507035125	0.0	0.08726295481044227	0.07023382327812	0.08017352133613992	0.09267582188930504	0.1273110992212116	0.06279140869831079	0.07522533646129152	0.18630283574103798	0.06644167318324622	0.08828250401284109	0.4242316152428512	0.0	0.0	0.119304650699231	0.08224052818074443	0.02679343128781331	0.13192985213995675	0.11772775567439821	0.144872480827537	0.1633369639990828	0.07790356870599488	0.1630387307410926	0.03330658105939005	0.1918051744075666	0.09005435039184213	0.08094542142825509	0.1753027871005399	0.18770804487847115	0.18897534256513498	0.09778282373513944	0.0	0.047619047619047616	0.048835060071015124	0.09519156954428083	0.08198071537751353	0.0	0.0	0.025949705724986623	0.04444087747458534	0.15324828926248205	0.08022557829824294	0.16034815414900652	0.05894417692170501	0.0	0.0	0.19739834135901552	0.040193380723075746	0.0638737292669877	0.03590749658165388	0.08910312591294187	0.0796710878319394	0.07812602667717984	0.12897143876277103	0.0	0.0	0.1372094405802271	0.15054842161583734	0.0	0.13242375601926162	0.11914161352363599	0.0	0.12584741396754223	0.30996968075619763	0.29669845466276396	0.15838718085909098	0.05843803619859412	0.1568135404185412	0.14599837760403184	0.07417689553227677	0.041792996849176624	0.042803638309256285	0.07249210545641478	0.014857801374655307	0.10015541797243242	0.09694982546996443	0.08369639990827792	0.027621003699292934	0.08017037343370693	0.11737175820864314	0.08871388443017657	0.09074574895524515	0.19654003923666846	0.0	0.08114856429463171	0.06913976576897925	0.04937010554988083	0.08889353228160489	0.08386448284997429	0.0	0.05986564413530706	0.07637087721663184	0.0441803283616186	0.0	0.03900336934044799	0.06730354338183261	0.26608480470840024	0.06374128813936197	0.027994960216779715	0.0	0.10551714203399597	0.22100525603499827	0.07059273613386671	0.1316963346378824	0.1187093167493228	0.09137345019650411	0.024361289459604068	0.1164927768860353	0.09138576779026217	0.10256930705389028	0.08526331881067034	0.10873770424332221	0.04209024433743535	0.0	0.034532726948457285	0.02871410736579276	0.013554485464597824	0.07959053878070202	0.09047686774894853	0.10741037988228999	0.011302835741037989	0.08023750361785265	0.16147672552166933	0.08894512965210176	0.09978876850365614	0.08637259483511794	0.044258962011771	0.0	0.09377929602648703	0.27157379805854925	0.0	0.10952695685015579	0.11559040210725605	0.09867292087703103
z3of7uaq_mzbhy4tt_CTCCCAAGTGTAACGG-1	0.06283217406812912	0.03379109446525177	0.1328147507922789	0.06743713215623327	0.07664253502364027	0.064071696094168	0.18548416421221048	0.010508293204922418	0.05691157941973455	0.1187418787739815	0.07404032607102815	0.0	0.034343231674692346	0.1616729088639201	0.31044527673741157	0.041742615918963284	0.2821503387109938	0.07667801882491754	0.11601926163723916	0.07177753183602037	0.19396714294485523	0.1253036094398959	0.06845890373762087	0.0	0.0	0.19415462814339218	0.03540605299276525	0.023006955591225255	0.1226434393982312	0.08254791400858817	0.0	0.01130729445336187	0.11461123900290121	0.06744692132912015	0.12390761548064919	0.03711878009630819	0.06986761305903662	0.07860572106157981	0.5028089887640449	0.09550445314702258	0.07065055596647321	0.10670813269127875	0.08045220223891837	0.08234836324723965	0.08306974475183332	0.15789192081326914	0.1061188520351961	0.09424304114630232	0.12265443271897969	0.03973294251750529	0.05526502010735428	0.0	0.12225789192081327	0.11253789905475299	0.08505777045102887	0.0	0.09286611837576227	0.08953467851050062	0.08849075524713014	0.07633315498484038	0.29171868497711195	0.06634563937934725	0.08433482871685119	0.2807383627608347	0.04610994498634948	0.08388949902847005	0.4129362106890197	0.0	0.0	0.15786988952884526	0.056410282295378755	0.06321768119520929	0.13927065973522823	0.11330369874488305	0.12719814517567327	0.14816460291981962	0.0983299952177351	0.16239858704316398	0.05007133939718209	0.2848858281986227	0.09853000188839581	0.06957266982906075	0.17973636850041344	0.2165892688664796	0.17977981518259561	0.14485377598559293	0.0	0.10602817906188693	0.1487912836227443	0.08216282441978583	0.08134734411852215	0.0	0.08317525171457756	0.02133493846976993	0.0964258962011771	0.13395849173495536	0.0888631129753085	0.1663711896179932	0.0986267166042447	0.034777956126270736	0.0	0.2583266452648475	0.04310555682947336	0.030658105939004816	0.0	0.08568277383332185	0.0770690771873504	0.11171186392948664	0.11530230069555912	0.0	0.021669341894060994	0.0040425658403186494	0.11610486891385768	0.0007356875334403424	0.0	0.08005437218920365	0.0	0.11645122085957353	0.13545568039950062	0.16576967865798004	0.1346942695257302	0.056910389107212044	0.16983549235487833	0.14694765184072905	0.0684473099850105	0.0919004305842187	0.0	0.07825433544204198	0.004801690194948622	0.06973935641672399	0.095355532990895	0.1088053198807613	0.07208155703987527	0.07146595451879785	0.06252652165089205	0.13081861958266452	0.0819252432155658	0.08168360977349741	0.060426698769395396	0.0968234151754751	0.0863949824623982	0.15419037890948004	0.08185562636729447	0.07634267844805644	0.11191367932940967	0.07365792759051186	0.07832549903600282	0.06653200353490721	0.03290529695024077	0.06615765042731335	0.03544244809195878	0.1576043338683788	0.06066720866078811	0.015067571066121265	0.0	0.07748899041033873	0.2547131212035376	0.07553012472381396	0.13010622756866919	0.12038283343770319	0.08504913565135051	0.03375802568218299	0.03932584269662921	0.0628579739957508	0.1019646590018291	0.07972177635098983	0.30415277606288843	0.0	0.015581568335747562	0.08861690743713216	0.06224362404137685	0.0	0.12419112228312991	0.07038895774495263	0.07153146478989175	0.09898341359015517	0.07598232245614507	0.026003210272873195	0.12331364247291889	0.10420602873640093	0.033904274268376104	0.10078116639914393	0.0	0.09247140707814865	0.17335473515248795	0.10165864098448368	0.05251314008749567	0.08770630118944725	0.08915946111032563
z3of7uaq_mzbhy4tt_CTCCCAATCGAACCTA-1	0.012216871767433565	0.012841091492776886	0.07003608127203632	0.09218833600856073	0.04420130813159935	0.0	0.1274291324471318	0.05063670411985019	0.09715390324306598	0.09588779331957502	0.0820681382121302	0.0	0.10770019618334226	0.20023185304084182	0.1888413292907675	0.0	0.2505645183230405	0.08765756067786049	0.12787586944890317	0.07197705412265978	0.050180248927716234	0.1430727007479089	0.07506645567079732	0.0	0.0	0.25501605136436595	0.04301300393142113	0.05488037911793931	0.10620652755484217	0.15985512614726097	0.032756673206111406	0.0616729088639201	0.10853320413443895	0.079558623469542	0.16024612092027823	0.11144551453540218	0.07531869566711336	0.07993765377392986	0.5335741037988229	0.10958647740500613	0.072958515049305	0.15011369716425896	0.08135116299194967	0.21781215039642005	0.0976025241557297	0.177956126270733	0.08811839342478564	0.09545994336347857	0.12545108887446924	0.09150440830948892	0.06505117451112377	0.0	0.3331549848403781	0.0	0.04411956097349356	0.0	0.09111632794976499	0.10266710366716249	0.0948440198255175	0.14136496046608407	0.07969205160216396	0.03963158297026676	0.08708551124281462	0.08234349919743178	0.07244149940779154	0.05403959336543606	0.22697818203436182	0.0	0.0	0.131023195795172	0.06921435806320267	0.03682210423783457	0.1336704897651572	0.11286501216742444	0.20023185304084182	0.17420746388443017	0.11860963934146791	0.15888803354407574	0.09381130729445336	0.22473636065517183	0.09659046202750764	0.07378001850515235	0.1693224378617637	0.20690433305151548	0.15179421606768778	0.13742838873011523	0.16666666666666666	0.257446049580881	0.14986137458047571	0.07715898605004613	0.0965073916724449	0.0	0.07208521815263388	0.01906099518459069	0.10239700374531835	0.15099546619357382	0.07888731369417008	0.16465032234113985	0.0	0.0	0.0	0.2670880149812734	0.06157609111060154	0.038148742643124664	0.20480351941026098	0.09759492133518466	0.14991974317817014	0.06586691447720425	0.10201533797039415	0.0	0.0	0.17519766957969204	0.23675762439807382	0.0	0.0	0.08810897574942518	0.0	0.12957659405689856	0.22347066167290885	0.22906241148144652	0.19518184686724013	0.07840445748233428	0.13320371668211517	0.11808971504513367	0.07591551291643157	0.06299098915471307	0.045746388443017656	0.08663802599691563	0.05663250607070832	0.1031210986267166	0.09430943717322483	0.0	0.06901511359648366	0.09090866610124743	0.09305486368640185	0.15584537185660782	0.08221821270027142	0.1569466738006064	0.030464151952915998	0.15274557596654975	0.07218655252363118	0.07699790845858262	0.10252611116915351	0.08927987034237717	0.0841804886748707	0.0	0.07559535251009555	0.04566522985914477	0.049135009809167116	0.04274290341706072	0.05491119971003987	0.12456527554842162	0.06869983948635634	0.07906591415108993	0.0	0.10441618306786846	0.3040946715764958	0.0728604418422198	0.11173132300515207	0.12518804569240402	0.09691251813958143	0.029912386302835742	0.04902354200107009	0.08199805721350392	0.09665581022061294	0.16456470228540854	0.14664361855373093	0.0	0.03527385193595114	0.03154538969145711	0.15557933535461627	0.0	0.11052222457776835	0.09464209521100433	0.055099394987035435	0.1130952380952381	0.08406354449863893	0.07394328517924023	0.08900644724857065	0.09953552757713573	0.0501791386445063	0.09183520599250937	0.0	0.09634934354035478	0.11534051822976382	0.0	0.046785006137286374	0.05105568588714656	0.09544601446563372
z3of7uaq_mzbhy4tt_CTCCCTCCAATTGGTC-1	0.020831103977171393	0.032110655331629115	0.08088790111262022	0.07875334403424292	0.0660398991057097	0.06206527554842162	0.17588451329042581	0.051578384162653826	0.0749339822917206	0.0	0.09076731315155419	0.13911182450508294	0.07957686820046371	0.1625824861779918	0.10917900243742941	0.025110863236934462	0.21196869530520263	0.10799848297367806	0.06700909577314072	0.07760521135925169	0.08287065056267488	0.11328625702968925	0.09253642252442296	0.0	0.0	0.20759764579989298	0.0578779631051248	0.11312390124589161	0.11442891763446952	0.13592898986157412	0.09565424172165746	0.024041376850365614	0.11950953483008543	0.09993833780804104	0.33685571606919923	0.08750222935616193	0.08081886501637042	0.10200518105815055	0.2896602461209203	0.09955728675253797	0.0900861085620576	0.14115168539325842	0.08850967733197143	0.04941874604795953	0.05378387309980172	0.1471375066880685	0.09394319525563034	0.08502329405316525	0.1436729923461934	0.002349547537627655	0.1133433438616476	0.0	0.13929017299803817	0.23943285179240237	0.11690020678784724	0.06596346403730032	0.1098394340717658	0.07288103782015189	0.10689696049313892	0.09357945425361155	0.19321086736817075	0.07891920813269128	0.12395906216130935	0.1565008025682183	0.06821143899795586	0.09746275801864211	0.31864930741335235	0.0	0.0	0.14994911822406864	0.08327023834761804	0.03783731873619514	0.12526163805790363	0.11238575342095232	0.053896914571071874	0.12949294886493923	0.08039413438637859	0.1374411722955635	0.11556982343499198	0.25580351749253527	0.09176915148081705	0.08761972476193554	0.17106863174278905	0.20399527852997276	0.19822528135230477	0.1131164441660468	0.0	0.05555555555555555	0.19718857921105112	0.10007289025364258	0.08465083493910824	0.04893234106717253	0.029476141835692398	0.2841091492776886	0.071482075976458	0.20030413111430262	0.09268654015639992	0.16443507415998698	0.0	0.0	0.0	0.28374130551096843	0.05812504777191776	0.044162653825575174	0.022174662624100828	0.10107107570401153	0.09099433978203937	0.11105479053438841	0.13474228642767969	0.0	0.09871589085072231	0.14731585518102372	0.16803772070626002	0.16873996789727128	0.13866595327269485	0.12755050395499834	0.0	0.12367619693149556	0.06777242732298912	0.2530135649765524	0.25794679727263997	0.06254866146381063	0.1527140370311758	0.14406531006748477	0.09940890747900853	0.07869414932015253	0.0	0.07861627797186291	0.024749283176249467	0.09279217304899488	0.1061122774133516	0.10635939769166093	0.10480562890856475	0.08984675269450305	0.0857056757870396	0.11256688068485822	0.1032854624735741	0.08150526128054218	0.05353798822899947	0.08342746170461526	0.04830271684204269	0.24232696142808502	0.08449286236667394	0.084493031422234	0.18467986445514536	0.0	0.08795465343947703	0.049675065077160775	0.07035848047084002	0.06410712478128208	0.04099138749374342	0.1373060460139112	0.07888238032700312	0.06613852500043149	0.0	0.10020784458986706	0.1710886601831744	0.05559205693105675	0.1647729663762993	0.12117340512060117	0.06453649279613227	0.019696361690743715	0.08291867308721242	0.1010778828821809	0.11546989124889569	0.06565772376366277	0.1739309379758818	0.0	0.03304232079238931	0.047462992687711786	0.01337613697164259	0.004764452597518408	0.11492877838012458	0.10533623206073782	0.07579124994855332	0.0	0.0978029328495501	0.0	0.08028352465412425	0.10500511358569645	0.09819777719080805	0.09799892990904227	0.0	0.08566672611616431	0.052434456928838954	0.0	0.0829477858559154	0.16452648475120385	0.10642045333784288
z3of7uaq_mzbhy4tt_CTCCCTCCAGAGTAAT-1	0.014713750668806848	0.018710738560925828	0.04025188294851216	0.09519529159978599	0.06903178606916281	0.12680577849117175	0.1758689294415268	0.0	0.07589016034104834	0.06596346403730032	0.08429039451368228	0.11244872480827536	0.06595550205100767	0.2044765471731764	0.2605076987099459	0.0	0.22596149486265654	0.09614882181453203	0.08336008560727662	0.07822169450613348	0.15506670526011104	0.11760800027714587	0.08178356678411222	0.1707865168539326	0.0	0.2520064205457464	0.03638309256286784	0.0	0.14641362162842664	0.1251594847100465	0.0823375542476666	0.04826110219368646	0.10803439827640647	0.07494235664740023	0.12230247904405207	0.05704922418405564	0.06945037575900373	0.09614601990203916	0.5356474050294275	0.08911108677909611	0.07993865903075949	0.17001070090957732	0.08477011738964312	0.2767644340678049	0.08721634721304251	0.1	0.08812963387602232	0.08835427840634746	0.10810195462358982	0.025484448786842535	0.06619030359516043	0.0	0.0	0.0986267166042447	0.1680476624296849	0.0	0.0993372058774833	0.10945181649340717	0.06533962572447401	0.08813388026871173	0.1880982105701207	0.07532675991745012	0.10374394644057565	0.09122525414660246	0.041152771489850144	0.051955732026695955	0.40324594257178525	0.0	0.0	0.12734082397003746	0.08180138708016596	0.052256108435883714	0.12478636047491734	0.11595441378709924	0.0705724986623863	0.1578551364365971	0.0567669048329285	0.15172224588069577	0.021892277510255038	0.185212033345415	0.09392900418594403	0.07945929798408065	0.1837613697164259	0.21613795187858142	0.21768642707511496	0.11046731655117514	0.0	0.060103442125914036	0.14305170484945764	0.08221245182652119	0.09133826494583781	0.0	0.0	0.06801765650080256	0.045168539325842694	0.24809214046351835	0.07830930835933707	0.16683467206520286	0.0	0.0	0.0	0.2065275548421616	0.06653672705037071	0.018202247191011236	0.02419594554426015	0.08205562503487643	0.07503872039649687	0.08170238329907165	0.12335346123468113	0.0	0.0	0.0	0.23749331193151418	0.09135901551631889	0.0	0.0833875609156508	0.0	0.13340756934176992	0.15534153736400927	0.05252887671922701	0.2749859379072862	0.09358867917566097	0.16006149255081048	0.1564403942077012	0.08283184503946288	0.11747220735984781	0.020331728196896735	0.08012306046013912	0.0	0.08870034905347907	0.10045934542642249	0.05591225254146603	0.11562735520691302	0.06680241401305137	0.09395275609921096	0.09402086677367576	0.08731331493201736	0.1254681647940075	0.09470304975922954	0.11838376632384123	0.08508213938925549	0.05452599834622306	0.073032124890379	0.0823541481608461	0.0	0.06028179061886927	0.08510385124570737	0.03917855489626731	0.0	0.037360635113444104	0.03310378156336837	0.15937667201712147	0.07978709359126694	0.08893836621274098	0.0	0.08381693213153887	0.2010826802631165	0.08959932578725151	0.12207453363873008	0.10830172246255282	0.10500363753940668	0.05154828785446763	0.06829855537720707	0.09270727817689746	0.11201503726653975	0.22961094550179623	0.19323373255957527	0.0	0.020240378968797712	0.03687355091849474	0.013673384459901313	0.0	0.11449468487840335	0.056748684397667476	0.14169444787422317	0.05337078651685393	0.08574422894289019	0.0	0.09640708554497003	0.10133799686775459	0.0348185924917542	0.11843766720171214	0.0	0.10164492186964097	0.0	0.06198884048001223	0.03485663928492745	0.11696917314894843	0.10458521962276983
z3of7uaq_mzbhy4tt_CTCCCTCTCTAGAACC-1	0.02102728731942215	0.04927967025345303	0.07462512518692294	0.088517924023542	0.0790993765082277	0.12479935794542536	0.13627036938916506	0.03214553237025147	0.09949774763112929	0.09118703661239777	0.09167353933152259	0.2019796682718031	0.05664794007490637	0.21430354913500982	0.16550740146245765	0.03241106002484787	0.23103989262816152	0.09475208495347402	0.07362225789192081	0.09261091606789622	0.08815093545246427	0.1166245174005258	0.09099787162403067	0.0	0.0	0.5695559122525414	0.0	0.0	0.114177131526768	0.1295496014597138	0.0	0.05341537364009274	0.11146619744720677	0.08734437494451602	0.14709291956482967	0.08605314785090067	0.08173187840232475	0.09147625038475761	0.43097913322632425	0.09718569184331322	0.09963201556644743	0.16148341359015517	0.08879029842593464	0.133907291210662	0.07499291851572089	0.062011771000535044	0.12386977262815238	0.0758100719048924	0.1502908598294685	0.04251285272291623	0.09660159823262397	0.0	0.27947208846085253	0.08105939004815409	0.08951166254537041	0.0	0.07850180294641006	0.08301888906630361	0.06973853256568724	0.08771773378514952	0.1527257594673325	0.08640984483681113	0.10292079955001303	0.2065275548421616	0.060990611552409306	0.10126439694742474	0.4025919980976161	0.0	0.0	0.10765954321803628	0.0683680439881415	0.09832489607770506	0.12199282539627958	0.12151956297011944	0.10065988942393436	0.1379820186501567	0.09636500518473273	0.1532059051549994	0.02639557695737471	0.2369043304164725	0.1028934748056526	0.08788904295599546	0.17695169998540786	0.1881808045286903	0.17500974870999628	0.07279228490519254	0.0	0.10700909577314072	0.131961671287514	0.09232015880770156	0.07893644706816785	0.0	0.08088914830487864	0.009563937934724452	0.056543606206527555	0.2209737827715356	0.0845306765916952	0.15054066429502308	0.09528268236133405	0.09882289994649546	0.0	0.20418673087212413	0.06551631888710541	0.10906367041198502	0.0	0.08704828867508953	0.07316324519163077	0.1119559197619517	0.12981222451527427	0.08820606894443171	0.0	0.08542892812555734	0.15676832530765114	0.0	0.0	0.14049282026810117	0.0	0.13314687432886552	0.34840378098805064	0.17876813646807038	0.21640531752891304	0.08597627350048892	0.15761987656274726	0.172750651547317	0.08610493247621366	0.09683473888931353	0.27742108079186734	0.09535087443216987	0.008121715986884527	0.09082524395526001	0.09892504079750616	0.15332874722922876	0.12086849962892007	0.07160146822086864	0.0943832524615167	0.10361322899946496	0.10395371613204162	0.2127697520955948	0.0	0.02514713750668807	0.0563135366506153	0.11318643902913565	0.079291207208234	0.07416873152664578	0.1466916354556804	0.035194102609832946	0.08788059582265115	0.07875388509146873	0.0	0.0707677179587292	0.05333195257080723	0.24307784911717495	0.0599250936329588	0.09402992802775333	0.0	0.10452936576532082	0.18427595757404086	0.09326979321739758	0.13122741837550575	0.12601520680827377	0.10464565747081307	0.0	0.03227661851257357	0.08337359160965575	0.10769228974579119	0.14622028586715585	0.17767625632794173	0.0	0.03212882851139908	0.12203495630461923	0.06206527554842162	0.015261535325740783	0.08335099992933362	0.09583409526518614	0.06612956332057456	0.08982075976457998	0.08854881936402376	0.0	0.09412251057975787	0.10580193424514	0.0782520944660043	0.13403959336543605	0.0	0.11820389348479236	0.26072001834441644	0.10532752426813421	0.06439429704466056	0.14425649257109932	0.11847699627870786
z3of7uaq_mzbhy4tt_CTCCGATAGCTATCCA-1	0.07039415016943107	0.024746844222499655	0.11835480374806218	0.1242964151952916	0.10573153820115526	0.06701444622792938	0.15828515326715392	0.027586944890315677	0.11171749598715891	0.19494764197813957	0.09471014961961788	0.2953451043338684	0.054050740146245765	0.19844836811128946	0.18224243505142382	0.03087847212775798	0.26957223567393057	0.10532044627134596	0.09583734617442483	0.09829282216537873	0.0993956617460025	0.1392763798591945	0.09627324059526525	0.20513643659711076	0.0	0.3497859818084537	0.03154442040616931	0.15248796147672553	0.10543543260000629	0.1541616934875362	0.028595208370489268	0.07745675049045836	0.12685372629719724	0.11901762770911761	0.22694845728553595	0.07978865703584805	0.08249517722767903	0.10207180351642631	0.5682182985553772	0.09407714750093381	0.10145403468281419	0.10613964686998395	0.09159018322529827	0.11294323653874215	0.10288609825952853	0.2998929909042269	0.13854080958225987	0.07479218050607472	0.1379430726789082	0.08141996417521576	0.036037901931341584	0.0	0.3729266987693954	0.16301052256108436	0.07785634751926887	0.23297408851180923	0.11222535348729398	0.11847755750338256	0.13451107415986646	0.10218179656381904	0.21074846917543547	0.011312390124589162	0.0952140867871205	0.16918138041733546	0.12009713133308639	0.12139900312579201	0.23375542476666072	0.0682565160895819	0.0	0.14204932909493384	0.08309525492056762	0.11086416704394232	0.12121952707219594	0.11015090311112463	0.12671660424469414	0.13734187495222808	0.11326865438429523	0.173538998263832	0.07624398073836276	0.23617943009026734	0.10105327243256854	0.09240469684090613	0.17924996351962644	0.19247546346782987	0.20232427383446236	0.18914510172389043	0.0	0.40485107900838235	0.2735541611946106	0.08380363055497399	0.07607733769542249	0.0	0.027335959920229583	0.0	0.0464633493846977	0.2266903213088902	0.091205076032436	0.1648331435235736	0.07838416265382557	0.0	0.0	0.1456661316211878	0.06124742031644118	0.05607276618512574	0.10112359550561797	0.13795967135734144	0.12140463518346428	0.09419616456872518	0.12066549466228439	0.0	0.15248796147672553	0.0054693537839605256	0.12750802568218297	0.04046281433921883	0.07178526841448189	0.1339565890127688	0.0	0.14125945484948588	0.17433565186374175	0.1942215088282504	0.21109602008478412	0.12950314569841884	0.17538941514254064	0.16897081413210446	0.09268288852770515	0.10316186399653494	0.19591581951132514	0.09896112002853576	0.028988489662646964	0.10566044145498399	0.11705567633878461	0.12516242452036994	0.09329352134716397	0.08903250226050874	0.18454149062440423	0.1148241037988229	0.11105446444337347	0.24032459425717853	0.03330658105939005	0.1416879694033252	0.07605572399579891	0.0745172430565689	0.08106413897252272	0.08932012861869958	0.03870162297128589	0.11634266690446465	0.09755967670937878	0.09666889101303948	0.0	0.04089482741168134	0.04681647940074907	0.20893525949705724	0.09240165933584875	0.11468958732460001	0.0	0.0867802609375643	0.217700563371416	0.13839935461871772	0.10886071383483327	0.1243650833639245	0.08601144766369889	0.0	0.020893525949705723	0.11254240105554603	0.11489751701569052	0.2082091263471681	0.3025887969708194	0.04865346887818798	0.025616933536911614	0.05910023185304084	0.02039117769454848	0.00022930520522815867	0.17524253712508958	0.1365991425726883	0.11368687492282997	0.09383360085607277	0.09329695989987646	0.02546816479400749	0.11141110580351271	0.11077670768682005	0.11229182328599197	0.166677367576244	0.0	0.07621882902781779	0.2313689520752121	0.05411602843384545	0.05657319107418248	0.17430135407663497	0.12471457310486245
z3of7uaq_mzbhy4tt_CTCCGATCATGGTGGA-1	0.06142322097378277	0.02869825416641896	0.058614918165479965	0.06547351524879615	0.10283792489708564	0.1379079721776351	0.15429568794900964	0.1190155163188871	0.08636669600787035	0.03787357639685088	0.0751612520291401	0.0	0.059947387194578206	0.1100410201533797	0.15757089352594972	0.032220620108641435	0.28425424635670304	0.08277779267562325	0.10260032102728732	0.08369919205689562	0.1550754764974695	0.11811610101966581	0.07521096045149715	0.0	0.0	0.4251605136436597	0.02514713750668807	0.07131391882595735	0.09703993957133415	0.11517196910455338	0.0	0.037988228999464954	0.11021490838530931	0.08573204058667856	0.224139468521491	0.0	0.06324581167380879	0.08250494245678837	0.5702915997859818	0.09491582546490326	0.0721063298028516	0.12556848582129482	0.07849272084292089	0.12665985699693566	0.059811003052906556	0.12899946495452114	0.09364644734298214	0.08780292056532123	0.16952213987834355	0.02175076185823621	0.08341531610832081	0.0	0.13920099875156056	0.0	0.0561363932150449	0.05449820377589238	0.08034396278732552	0.08710876550161215	0.10519891196739747	0.08491171749598717	0.12802449319303252	0.06504624321638768	0.08450974743109575	0.1592295345104334	0.06706817942773	0.07189321618653376	0.38731347720111764	0.0	0.0	0.13822008204030675	0.062342893485568915	0.016421780466724288	0.12688683358284383	0.11522580525189823	0.10301408953094346	0.16727814721394177	0.09882716137066341	0.12210092704818686	0.0635366506153023	0.2630180016914341	0.08467881534636326	0.07647080650624878	0.1527773724402938	0.209782755198314	0.18004280363830927	0.12812381735374337	0.17683253076511504	0.0	0.09869157060168296	0.08434100231853041	0.0797715777201444	0.062454399533051215	0.15934627170582227	0.022873194221508828	0.06315676832530766	0.21193433020754132	0.0765440488232254	0.16176208311039772	0.0	0.0	0.0	0.17385634028892455	0.043835511732783	0.062022471910112356	0.03495630461922597	0.07191602083723128	0.10169524935935344	0.11516619263514592	0.13806721190348797	0.0	0.0	0.09785387313477201	0.20579186730872123	0.06179775280898876	0.0	0.10980723902072216	0.0	0.12992046319296768	0.12234706616729088	0.16901142479463696	0.18077677628239425	0.07215365030165495	0.14617291765574722	0.18975129014998532	0.07476727765046612	0.08154772520743628	0.22578919208132692	0.07277667621355659	0.010330493476560893	0.08795638105429437	0.09064371808386809	0.11002828097531148	0.08703981773934655	0.08072761512239457	0.11189830445932732	0.13649010165864098	0.08429068414570408	0.1643035491350098	0.01906099518459069	0.06652398787230247	0.07570893525949705	0.0751982100296707	0.0770243873096077	0.08188663269387607	0.2339932227572677	0.044765471731763866	0.07062184267000175	0.04905585514094541	0.0	0.07333593625728457	0.0709970831391636	0.05403959336543606	0.052884728968196064	0.013255320250608398	0.06005885500267523	0.11255504794830637	0.14074843420514274	0.10051924361757278	0.15118641826128254	0.09499336591592349	0.07422505013645585	0.0	0.04628143392188336	0.07347888648205	0.08657626886657459	0.0638232821218375	0.19471539696258797	0.0	0.03081078964882747	0.06801765650080256	0.0	0.01634436546154042	0.11947666495048305	0.08898686768122126	0.04916244803885253	0.11958266452648475	0.08797065287622303	0.0	0.08945742828066448	0.10214857683476013	0.08858727675396713	0.08573568753344034	0.0	0.08504021987168055	0.17450126117862874	0.0	0.07743996474994493	0.13880314442112196	0.08663485964528056
z3of7uaq_mzbhy4tt_CTCCTCCAGATTTGCC-1	0.10966648831817372	0.021342369656976397	0.11286029825355669	0.12752808988764044	0.0736397287647001	0.13028357410379882	0.17828962063717163	0.0185553772070626	0.0634702014187335	0.19315141787051898	0.0888059057206699	0.43062243624041374	0.05955724986623863	0.12414838594613875	0.24742880922656205	0.02200941317300106	0.28127975623690726	0.09780605814501392	0.05936864633493847	0.09528614346222473	0.11820119464252822	0.13900500787171227	0.09083447732951387	0.0	0.0	0.2932718031032638	0.05248098262265336	0.18841244362913706	0.14725553142605358	0.11738074659422974	0.10962487366981749	0.06349206349206349	0.12316601965005164	0.07440491186145441	0.08435883716782593	0.1064294631710362	0.08798307489164102	0.08800620156960445	0.5284911717495987	0.10119426188961911	0.10283001206154148	0.16128277153558052	0.0895994766497702	0.18955202101269517	0.08716913731784849	0.2841091492776886	0.11425244255005373	0.06598676741181538	0.21266350192957892	0.04308279247214274	0.1104264830252507	0.0	0.1921705011592652	0.23256643481362582	0.0716382514135323	0.06351754184819995	0.1132222460407506	0.11542415660304949	0.10556735645883193	0.09952440401878604	0.16455620950002972	0.07368340594664832	0.0886014734329341	0.2528624933119315	0.05889616001975553	0.10132071752414745	0.4357648177872897	0.0	0.0	0.10074591634406571	0.09716291293564984	0.08446859008656761	0.13971032220217677	0.12125499861801049	0.09602282860709827	0.16927262478024918	0.08007689503165291	0.1752751662462738	0.019306224362404138	0.31771345725677	0.10800689657885626	0.08847265120763133	0.18043192762293886	0.21149918926314842	0.22396641002620815	0.13443996398230434	0.0	0.40324594257178525	0.1920326864147089	0.09708981785190872	0.09363168184331468	0.0	0.0	0.03210272873194221	0.030187265917602995	0.17966263974543098	0.08874725154557846	0.17408825622696217	0.03838951310861423	0.0	0.0	0.27203718566078117	0.05781930749828021	0.018052434456928838	0.2719220022590809	0.0804275111850765	0.09254315564191377	0.01917715637408127	0.15721419654003924	0.07582358786211113	0.0	0.11461863147256406	0.2560527019796683	0.0	0.0	0.09249056440067677	0.0	0.1236724727170255	0.12983770287141075	0.16306297800018885	0.14982645319723972	0.11449235253962103	0.16416853178999088	0.2086677367576244	0.07651599023233537	0.10318734235267141	0.14089530943463527	0.10272742055623747	0.021182313317144777	0.08925407866017818	0.10783254437774258	0.0599250936329588	0.06780119320894964	0.07590519648318579	0.10868188163810016	0.13199571963616907	0.09739774944559287	0.16278758694489032	0.07149545211342964	0.18294592077363614	0.0780670986663496	0.1495695315920035	0.10834512649551543	0.09714451942007303	0.0	0.09036323643065217	0.06951430684983029	0.05696130238486002	0.0676832530765115	0.04980261160036441	0.07078996876024785	0.18057784911717495	0.08040413305260817	0.07057422461554394	0.0	0.08612174342511421	0.23337424857583483	0.0919890107757605	0.13574825208457325	0.11587573508770667	0.06898622354123123	0.006219903691813804	0.06891385767790262	0.08676879282311813	0.11081896176291264	0.08919972483375373	0.19755525373502902	0.0	0.05534458233827924	0.08560727661851257	0.05808215920575471	0.0	0.15546099720363024	0.11743232351965106	0.06898999876527967	0.1947565543071161	0.08603814173979127	0.08582129481005886	0.0986194639853075	0.10125474434858213	0.0637110483505022	0.16207597645799893	0.0	0.08899589798466202	0.24719101123595505	0.0	0.08985616718597551	0.13474914598510104	0.11676096958742356
z3of7uaq_mzbhy4tt_CTCCTCCTCAACGTGT-1	0.024772605671482074	0.055244436517844754	0.07963260210451222	0.08042803638309257	0.07070243827868226	0.0	0.1410546110011584	0.022600321027287318	0.0889280104937952	0.29549797447068715	0.0748492841636762	0.02969502407704655	0.06699215266630996	0.29896557874085966	0.15495511562927294	0.030189261002439443	0.2366442673050938	0.07443670182132546	0.06155163188871054	0.08761552951178933	0.1448569849748704	0.12544218236967408	0.08249003460086693	0.0	0.0	0.10781166399143927	0.0	0.08560727661851257	0.10962924495640954	0.1252692376287882	0.004934308305094822	0.03361869092206171	0.12336561633094839	0.08142528437787167	0.14914392723381487	0.0661227037631532	0.06576887017047825	0.0805336407262571	0.6494783306581059	0.11335586892084666	0.09020580324853425	0.1440609951845907	0.08386288399164528	0.08468310715501727	0.11082916312592453	0.21144997324772605	0.127626331431449	0.06711232040089261	0.1013854262718714	0.026310279852048292	0.17335473515248795	0.0	0.35767790262172283	0.0	0.0002602923951238558	0.15126500038217533	0.06870715932678381	0.12512500735337373	0.08407582908020235	0.08810415551988586	0.13596100112954046	0.09007872812046167	0.0792210286592309	0.04478330658105939	0.0615119379164323	0.13311368308411478	0.4251828072052791	0.0	0.0	0.15001206475099402	0.04532070760605846	0.12574940664828305	0.12046505972900581	0.1181715137729835	0.08350276440164081	0.16034166475578995	0.07342433841389792	0.14749511361526954	0.12609238451935081	0.24758798046221026	0.09444044471721273	0.07821325247289676	0.13951554063913615	0.17282173183193855	0.12053486410751693	0.15712067233031882	0.0	0.5146245764223293	0.19675081472834283	0.09948744193981127	0.09216701080689711	0.0	0.02247191011235955	0.04588014981273408	0.0564258962011771	0.20050125313283207	0.10178491692475125	0.14665054262109667	0.07200820403067594	0.0	0.0	0.3377140181915463	0.0836352518535504	0.026024612092027822	0.1757921645562095	0.09612764937780448	0.06766635690349469	0.1036392479325655	0.18376264363423273	0.0	0.19698591046905653	0.16384281552820879	0.12389646869983949	0.07203049759229535	0.0	0.07133457695255448	0.0	0.15766710239975967	0.05805243445692884	0.08242847700878105	0.16751039222949335	0.07071087249312744	0.1210559235563192	0.1462227515145239	0.08170753913104277	0.19637018352909202	0.0	0.07576007931262392	0.0	0.08461022361503902	0.1037069953447121	0.1331881067033555	0.07173061323115691	0.06908395073843285	0.09405115526773798	0.12296348314606742	0.0875120208211908	0.15783841626538256	0.026886035313001606	0.0720329746546975	0.05911757128985593	0.09757283914587285	0.09455108417943336	0.07392848052278618	0.12823256643481362	0.03317281968967362	0.07792858349413821	0.11536542403857136	0.04271446406277867	0.07324917212557662	0.020806365315245344	0.06547619047619048	0.06712666680563951	0.06441257184280019	0.0	0.07404206280610776	0.1484279104900387	0.10921858409778303	0.1275271881255974	0.11545345704160638	0.07307797421773657	0.0	0.04826110219368646	0.07113195883786044	0.10350097054761283	0.1032255598868761	0.22673581100547394	0.010344212591403603	0.03670933980607864	0.07769306224362404	0.05695261875037156	0.0	0.127376157162038	0.07003677591076254	0.07581182862081738	0.0552434456928839	0.08708477486866203	0.009951845906902087	0.12096873890472927	0.10882097016006777	0.08010104909550222	0.09829855537720707	0.026217228464419477	0.10921787326281708	0.0	0.0	0.06160891322821263	0.1755978104292711	0.09000037887503685
z3of7uaq_mzbhy4tt_CTCCTCCTCGCGAAGA-1	0.07267701087925807	0.036850761944394905	0.07259469619020181	0.12493311931514178	0.0669680392221094	0.11730872124130551	0.16071103907909842	0.0	0.07560020021056628	0.05354276542077505	0.08610668079822878	0.0	0.04271446406277867	0.1963616907437132	0.38615421199690864	0.016015090096217502	0.287074570830046	0.09376448549439352	0.04325307651150348	0.08277813203163364	0.17160048768079714	0.1275409848686059	0.08786976813594027	0.0	0.0	0.36235955056179775	0.004512992299997674	0.0	0.11227299908727537	0.17150265464872205	0.00909577314071696	0.0732298912074193	0.11294291553510774	0.09278360409513732	0.1983235241662208	0.05381665774924202	0.08224238051060029	0.08017263996397223	0.4848849652220439	0.11697305591730014	0.08142716987540499	0.11128945960406635	0.08490937357991331	0.20185806702660636	0.09110329525068454	0.20567148207597646	0.12342465075918008	0.09978598180845372	0.15654064638047427	0.03560378719147649	0.12936018916446607	0.0	0.20545746388443017	0.21357232031389334	0.15895188928896795	0.0	0.10368902529353431	0.11605444577972374	0.10783248911486817	0.0846917543546757	0.16006777242732298	0.08702132538408622	0.08504136313125077	0.2106474050294275	0.05076529795630919	0.16884908901467152	0.4295226205338565	0.0	0.04773794661435111	0.1122441485957679	0.09179226775156392	0.06498744700991892	0.13903486310490945	0.12329459536446064	0.135366506153023	0.16898599327371397	0.09475986874813562	0.1710589532763346	0.06607811663991439	0.24353199054177668	0.0994024014100022	0.08458848436441163	0.19692835254633007	0.22653866418340216	0.1951691741255634	0.1613096869331454	0.0	0.2462992687711789	0.0	0.08825458859655244	0.08760699313379584	0.0	0.0	0.0033440342429106474	0.07785981808453718	0.2811523189997466	0.08783598187354441	0.17534396379805137	0.10723203138933476	0.0	0.0	0.2309724451578384	0.05311090728426202	0.05952915997859818	0.08257535223827359	0.0781987021044028	0.09841739179409197	0.07718735039846808	0.1292517006802721	0.030726897500573263	0.18592830390583198	0.1419654003923667	0.23796147672552168	0.036583734617442486	0.04217941858391296	0.07587523317860397	0.0	0.12770952120257367	0.0991617620831104	0.16394422937714412	0.1559040210725604	0.08952971347392115	0.12907406988748973	0.14617097291979494	0.07668798248969262	0.0778618563530281	0.14223292313179953	0.10247170029060314	0.002332249523260759	0.09223164921399271	0.09882306145224587	0.06630742184514254	0.09349488254888762	0.08344489849322782	0.11328819271477156	0.11454654895666132	0.08503195889930214	0.12145532370251472	0.012005082932049225	0.16994629728712127	0.08649406495848444	0.12622209251422734	0.10358670427814766	0.09824837538375228	0.0	0.049521431543903455	0.08964383278955072	0.060766738206455416	0.08605314785090067	0.05994244645930039	0.009087143374928804	0.18974050294275013	0.04803735590252444	0.12494174908092995	0.0	0.08172819689673622	0.24184055644729802	0.08274630804758301	0.10963322331836409	0.12252241552639598	0.08752805139515996	0.03492843766720171	0.04715088282504013	0.08230765634496408	0.10871377555464308	0.20121531758770925	0.14639667448656213	0.0438023898698056	0.03554789962024821	0.1596219011949349	0.0	0.0	0.12586187750487093	0.10758477761748989	0.08747993579454254	0.037386302835741035	0.08584978917276312	0.07865168539325842	0.11262460081750202	0.10030831299045835	0.09415445882520268	0.14118780096308187	0.015029913906318401	0.08098850795480009	0.20385232744783308	0.0	0.08288483932899002	0.12633246902909825	0.10919548196138987
z3of7uaq_mzbhy4tt_CTCCTTTAGGGACCAT-1	0.060781166399143924	0.019392426133999167	0.09497743205608374	0.1298020331728197	0.044376016859392235	0.0	0.13650932173894975	0.05913322632423756	0.07275928131310516	0.0	0.08386624885408253	0.1416087034064562	0.02902621722846442	0.10800784733369002	0.22801854824326734	0.012569034469624834	0.2236127358961105	0.09264535934241762	0.05812734082397004	0.0781378137080769	0.07212588479856853	0.12068258715659896	0.08339862021546324	0.0	0.08389513108614233	0.2205724986623863	0.07016074627212879	0.13292058396392264	0.1254366915305448	0.12928893827770233	0.11854229831757922	0.015159621901194935	0.10402945556381324	0.06984622840923542	0.10531478509006599	0.08901819154628143	0.09074174974597611	0.0867946024446827	0.5211342964151953	0.09941129466251365	0.09106003455800435	0.07768191546281433	0.08290893448089517	0.07266890412957829	0.10301985962924495	0.11294810058855002	0.09719168566302926	0.05966083336595806	0.13999597767228655	0.017063298206434502	0.05697371373340927	0.0	0.3141608703406456	0.14267879436418762	0.047199687649125854	0.0	0.09540192023813882	0.09615971807865449	0.07783149591667388	0.07512633018250996	0.07912728137447239	0.03141481311625774	0.0682491665637733	0.15815944355270198	0.09079767506733799	0.09737827715355805	0.3489091017180905	0.0	0.0	0.09547939025797585	0.09693577098707479	0.047523013815148646	0.1254507666051385	0.1044530491252894	0.10401284109149278	0.15401905144080105	0.08564989086019215	0.16612616154005744	0.030140895309434635	0.2685928303905832	0.09524399647499449	0.07759476110279218	0.12211683447638504	0.1867900947153027	0.1643587162535934	0.12094637800310587	0.0	0.10103442125914036	0.06726980884284255	0.07352377850668032	0.09081854296517351	0.0	0.03886375796488156	0.0749063670411985	0.06034242910647405	0.12275069696713695	0.0817317768847335	0.15192160717151032	0.05898876404494382	0.0	0.0	0.11423220973782772	0.03393334862034701	0.06269662921348315	0.08780690803162713	0.08688744678266978	0.06582467404466222	0.08911792590089455	0.14741776860556957	0.0	0.0	0.047084002140181914	0.15165195291599787	0.0516318887105404	0.0	0.1014489609995228	0.0	0.11254700269012426	0.13706081683609775	0.0874327258993485	0.14700031553964138	0.07131233741074888	0.16187763283822787	0.12597732097550873	0.08539266019302766	0.07240948813982521	0.0	0.09862147106033424	0.00707906325883854	0.07864658972203113	0.09306215133504114	0.050867538026446536	0.07611453425154041	0.06379307524982418	0.0739162254078953	0.08854501070090957	0.08611045834677586	0.1343855894417692	0.046482075976457995	0.0789687493807344	0.06632086875532568	0.13993871297242083	0.10158265819458559	0.0839891536411663	0.0	0.1590868557160692	0.08009788919149885	0.03480200311408492	0.0	0.041580264052174166	0.04654895666131621	0.3397873194221509	0.07252576209237525	0.02349022247536202	0.0	0.08742848911388237	0.14049664809744122	0.075469135083736	0.1590527891499991	0.11881908504823807	0.06531789015015917	0.0297117442482611	0.08855002675227394	0.09003516755234875	0.09394519827790013	0.18038676144615148	0.18965304358562785	0.043374353486713035	0.024677341476464523	0.0	0.0	0.0004840887665927794	0.1146360176464056	0.11277268694421304	0.12971766061653703	0.04661583734617442	0.08038652982473207	0.0	0.10329048024534951	0.0983658122659176	0.07743259442875429	0.07749598715890851	0.034826596624349435	0.11398755218979938	0.1804631965145609	0.09141634181762592	0.06230132502439178	0.14526484751203853	0.09464021194824013
z3of7uaq_mzbhy4tt_CTCCTTTCAATAGTGA-1	0.08878187979311575	0.010859441571052057	0.09139674308213634	0.08391653290529695	0.06879156156844761	0.0	0.14153251570072778	0.04162653825575174	0.09181380417335473	0.0	0.07885232744783306	0.14232209737827714	0.11771000535045478	0.22625289816301053	0.25001486237441295	0.033200025391988824	0.3114780858067851	0.08726425755735777	0.1323060460139112	0.07849206756394689	0.13623485865150997	0.15762959455870296	0.07946912910368785	0.27415730337078653	0.0	0.37473247726056713	0.03724381789843441	0.09791332263242375	0.09508859723664746	0.15167853370100562	0.04250639082099756	0.059069020866773674	0.11248090683053666	0.10006550108328714	0.1359461387551275	0.12642678794364187	0.10842770259325253	0.07939537795075516	0.7944087747458534	0.10281881216797477	0.09825194606168676	0.12683921883360086	0.08189164246309731	0.0761710199912447	0.09752777515500582	0.2104868913857678	0.1044687537936523	0.07865821033812265	0.1604643132254894	0.08432782003861633	0.08042941714561867	0.0	0.4062778669520243	0.054752987337257	0.09633710757306263	0.0	0.08354377874562334	0.10269231523422946	0.08113468087901245	0.10225313596100113	0.17498959633791095	0.1477107697011389	0.0870717921279719	0.24055644729802034	0.06790047239485442	0.11069809354847794	0.3527733190654539	0.0	0.0	0.08633116167815441	0.08185522813464302	0.0416237944327832	0.1417575773206216	0.13048178605450025	0.1726948457285536	0.17580543453336392	0.11684825068537906	0.16490593026937903	0.11699661137863385	0.25975595022351095	0.10819081846221634	0.07895639969282336	0.19359161437813124	0.22187947998480634	0.17159089878571882	0.11727935898941654	0.0	0.12056358123773854	0.007636558198355951	0.0758818557548406	0.08873199329341562	0.0	0.0	0.0129079721776351	0.04001070090957731	0.22395877333783898	0.08437055349218066	0.17507448425697167	0.02871410736579276	0.0	0.0726472861304322	0.1548956661316212	0.04298708247343881	0.026688068485821295	0.0835265442007015	0.1033819469746953	0.1335952240150939	0.09956539288295646	0.12958291931004612	0.06894443170526637	0.12056358123773854	0.08798525652458236	0.22913322632423755	0.037319422150882825	0.0	0.13350107732130204	0.0	0.12840346649882872	0.25601926163723915	0.1389229849243068	0.10134310134310134	0.10562535746572942	0.1798581752688415	0.19080412157614043	0.07901586030340182	0.0748639031143044	0.10451221687176743	0.10846473420829006	0.02527060954027246	0.0814288262121328	0.09735335912349445	0.05690590843078804	0.09078513609140648	0.10026261620884064	0.09331931145181824	0.13635968432316747	0.09542662242915959	0.1978330658105939	0.0044810058855002674	0.10478964786080891	0.11288964191585914	0.18133177683739482	0.09823308353991154	0.0899889354672817	0.12065275548421615	0.1259140360263956	0.08238202580034233	0.05488724968588622	0.04797574460495809	0.04903330296588723	0.049414038902984174	0.198802835741038	0.07836679104736889	0.09061254077564335	0.0	0.09569082602790469	0.2010512069996538	0.0829542272751215	0.17093801287716198	0.11830683298663346	0.10491510483427062	0.017021134296415195	0.06317549491706795	0.0739360127164207	0.11062998494406909	0.04914774898723534	0.19693789356710706	0.0	0.05902465124169701	0.03832263242375602	0.0	0.01462457642232923	0.12304531734254015	0.1061286411876655	0.09558793266658436	0.1709470304975923	0.0858936001178411	0.17538790797217763	0.11884536987862084	0.10128539799580881	0.07546173070280594	0.12184055644729802	0.03720998103020575	0.09188148513991211	0.10303447221585263	0.06305893143774363	0.0738048028200044	0.1644853274066757	0.09404787317111937
z3of7uaq_mzbhy4tt_CTCGAGGAGAAGGGAT-1	0.12095594792224006	0.03878485226799833	0.06838292793348973	0.0538362760834671	0.045882879636605846	0.09764579989299091	0.1387378121315069	0.022257891920813268	0.0826697043442241	0.0638614996560422	0.071590874237049	0.07535223827358659	0.07053682896379526	0.1612983770287141	0.3056595921764461	0.031241214825294048	0.3206917503242013	0.07312475498364855	0.08802568218298555	0.07403416961674619	0.18083660061924936	0.1447211412250617	0.07640288877334803	0.11417870518994115	0.0	0.4854868913857678	0.032195780119571034	0.07979821141939922	0.13247096591445567	0.13473542687025833	0.07246893763747696	0.024094881398252183	0.10546435870459896	0.06900167231703484	0.05729445336186909	0.09882735865881934	0.07753741636846471	0.06998611773892673	0.8174157303370787	0.12260928245664307	0.0634218153284903	0.11169074371321562	0.07790941826841699	0.17306289216401577	0.10648191861014068	0.15623327982878546	0.11068921950802793	0.06778438972190685	0.12302251365124901	0.060041407867494824	0.04874091717150796	0.0	0.14285714285714285	0.11476725521669343	0.07849261781846051	0.05304593747611404	0.048073923417040934	0.10547119018205553	0.1260688895083028	0.09105285060341241	0.1935675643540812	0.12478024917832302	0.11681483310696794	0.3877474585339754	0.07962116950880996	0.07197769705161781	0.4668569050591522	0.0	0.0	0.1876331056767276	0.049863546577559724	0.05941748638377852	0.1551586858104056	0.12902118797001377	0.1219011949349028	0.15111213024535658	0.10557441630326188	0.14783361177536825	0.015115034777956126	0.35521841937209825	0.11264674409089478	0.07000511790066553	0.2030765115034778	0.22207042178737865	0.14107063507177772	0.18037557582638428	0.0	0.038969145710718744	0.04270635731309889	0.08650754879382139	0.09597873098449645	0.0	0.03959336543606207	0.08126003210272874	0.04666666666666667	0.12131452226070795	0.07702051268031748	0.16671167310454407	0.12899054752987338	0.0	0.07443077105998454	0.2029494382022472	0.06532523121608194	0.0967255216693419	0.010344212591403603	0.09427632637117714	0.08047928810791022	0.07817296049111543	0.1567428469515147	0.0	0.002318530408418049	0.09922121158076214	0.274812734082397	0.06072766185125736	0.0	0.1001836507454485	0.0	0.12096248598764306	0.1874442660959515	0.13118056211248544	0.16233828593379154	0.08964041253851406	0.19609040007837286	0.17268161342101176	0.06921940566205989	0.07920371644288177	0.12627073301230604	0.11220349563046192	0.0	0.0859894519605595	0.08892391256447829	0.04704578460597722	0.08280547932595776	0.07735145478632059	0.1152746259294109	0.14635165864098448	0.07280778502235552	0.13465311218120207	0.0	0.17246299268771179	0.10237203495630462	0.1488885646189017	0.07872450223357742	0.10565719688115237	0.0	0.05641757327150586	0.06197790420272815	0.05432214547225278	0.05591225254146603	0.05503159660463031	0.04703222354545298	0.25434724451578383	0.04351934849527145	0.0990351921848841	0.09069020866773676	0.09502201917932256	0.1699556226985176	0.09530740164727473	0.12834779158475662	0.1058034439653828	0.0445858401561255	0.04716760299625468	0.056688068485821294	0.06547294384100319	0.10029614145109311	0.09084307880455553	0.28180433798411325	0.0	0.07631575513186914	0.06995719636169075	0.0	0.0025223572575097455	0.10940670523032194	0.09100514050023366	0.09542330328847183	0.19803370786516855	0.07650253430793713	0.0	0.12229893515070778	0.09971962362894596	0.047368456698566215	0.06947030497592295	0.0	0.09352320588275645	0.1397997401207674	0.0	0.018994114499732477	0.14619088776392147	0.061703034049776784
z3of7uaq_mzbhy4tt_CTCGAGGGTTTGGCTA-1	0.08143392188336009	0.010982303866198997	0.08230096994141937	0.10472980203317282	0.13067120909358929	0.12105403959336544	0.17182232334408618	0.027051899411449972	0.09754396865669065	0.05564472980203317	0.09358411176202631	0.0	0.04104244694132335	0.23347601212769753	0.23729266987693953	0.014745490654841254	0.273689365290965	0.10312229045435449	0.07584804708400214	0.08250287271373927	0.16922348235665605	0.1268606302758756	0.0894498759667299	0.0	0.0	0.2989566613162119	0.006513597134017261	0.22448979591836735	0.13706606238000818	0.10412808165617154	0.007550086201771595	0.035544854645978244	0.11206442995726884	0.0789923869986348	0.06924380238986981	0.05395041911895845	0.12969453320963475	0.09220599870680128	0.4084403424291065	0.10579378927905533	0.09275928989336943	0.07758159443552702	0.08674768505845962	0.10812782722895083	0.045939162181726625	0.14162653825575175	0.10740925583716633	0.08987785303214188	0.1583886403393934	0.06735757321981065	0.11802067691882842	0.0	0.30747280185482434	0.25485999643303014	0.10563533035443148	0.03615378735763969	0.1098551194441104	0.1182366469736315	0.12208968900081058	0.0832471315617383	0.24133523571725818	0.10677979056791256	0.10158661563155945	0.09812734082397004	0.09221074389613715	0.10177128213792909	0.4041971345342132	0.0	0.0	0.0967173386208416	0.08253328891446339	0.023102989395124226	0.12976387996805283	0.10589674213935357	0.14382022471910114	0.13330037071008177	0.06680966112208034	0.16061191731909458	0.09519350811485643	0.2145014584304182	0.09566642668303277	0.09538344156504822	0.1943528381730629	0.1961452219621874	0.199404195119297	0.17595166320844588	0.0	0.12930265739254504	0.1492776886035313	0.080968664945216	0.07895049360818582	0.05734714723478768	0.0	0.08152755484216158	0.04953451043338684	0.15254428205344822	0.08568148000609249	0.16058185217425822	0.07071517745675049	0.0	0.08334819570774626	0.0795545746388443	0.033379194374378966	0.0342964151952916	0.0184293442720409	0.08158294682041839	0.09660668525245698	0.07438070832511992	0.06652398787230247	0.0	0.06474050294275013	0.19927471612864872	0.2009430176565008	0.03604868913857678	0.07820581416087034	0.12772403221841425	0.0	0.13068392715933058	0.0	0.1889969470934441	0.19036643755744878	0.10300547960369735	0.13845620539717707	0.16103142960700045	0.09547701491733715	0.05138984432724401	0.2587836632780453	0.12049538916690272	0.007284849981479195	0.09193610028280975	0.1027095819746662	0.005426889857066422	0.11288308968627925	0.08547293113801135	0.15047077852192148	0.09606239967897272	0.09830188336893665	0.2133939718209381	0.009630818619582664	0.23724312862889643	0.13107127994768444	0.22253027871005399	0.11479416578811566	0.08224246391040325	0.29008382379168896	0.1307294453361869	0.09393834245739814	0.049194125320877	0.07410379882289994	0.061932237213136086	0.07428502390445123	0.1420545746388443	0.06886660690834046	0.07816841850912166	0.11757624398073836	0.08699633699633699	0.21540301513863971	0.07580457810416476	0.13370125224689042	0.107077476024924	0.09143118891724501	0.05831995719636169	0.06190476190476191	0.10497280618367125	0.1086892785596078	0.06967056485515555	0.2884718277976705	0.0	0.02566913309582534	0.04086409844836811	0.05493133583021224	0.01695584600881551	0.1472485538629274	0.08157750370806835	0.172428694900605	0.0149812734082397	0.08541823411534145	0.07768860353130017	0.1206947877076021	0.10360671509942929	0.1420918246405375	0.24	0.0	0.10758987163481545	0.25001910876710237	0.0	0.10938532716457369	0.07021442976499156	0.12287933938978941
z3of7uaq_mzbhy4tt_CTCTCGAAGCCACTCG-1	0.14330301408953094	0.03618492757069536	0.1353184892510735	0.11774210807918672	0.0440921151767288	0.149812734082397	0.1897645280431361	0.0014125200642054574	0.10656034795215658	0.19506229458075364	0.09334782840830218	0.15427144640627788	0.11526886035313001	0.26326021045122167	0.2111646156589977	0.054783215895385005	0.2933137452276664	0.10234666605372673	0.05356875334403424	0.1032198010803521	0.09762387179959477	0.14024927730367873	0.10170019791488102	0.060353130016051366	0.0	0.28945960406634563	0.11433689254891014	0.0	0.11505838290372329	0.1182587699441632	0.10754414125200643	0.05082932049224184	0.12449499159147874	0.0936593511793794	0.10812377385411093	0.05036115569823435	0.0867804497327227	0.10130022248802345	0.7471241305510968	0.1001684344910972	0.09243908103125668	0.14325842696629212	0.08898211024305112	0.11727224086774649	0.09181931199446071	0.2465489566613162	0.14620904541591917	0.06681217293713868	0.16243753059435584	0.061948961313885595	0.11991922539222286	0.0	0.13331549848403781	0.19252719814517566	0.07140688039564444	0.0	0.0993511484306785	0.10059135131198194	0.10446202298452853	0.12009393020628975	0.22891029070804353	0.040778108996407554	0.09122868392531314	0.04200107009095773	0.0758346938122219	0.16400551941651884	0.37869330004161467	0.03133837804784835	0.0	0.15902390918914383	0.09188312453099394	0.0705436885212166	0.12683729991571088	0.11932274906874193	0.09151061173533083	0.1561472903768249	0.09631292111156882	0.15677787969120233	0.11793294096664883	0.26969744041146726	0.10394537028294464	0.0927796903644448	0.16634807140425117	0.19197513468034097	0.14530565606551132	0.1473985044826371	0.0	0.30158730158730157	0.26518799552507416	0.07509014353176542	0.0836484227650997	0.0	0.07082056520258767	0.0	0.07703584804708401	0.180141364647574	0.09130271206872535	0.1544358177446128	0.023898698056001425	0.04890315676832531	0.0	0.2417736757624398	0.0697126041427807	0.07689673622257892	0.05320730039831163	0.1009430586875958	0.0947002337303934	0.12417748491077882	0.11703482891283855	0.0	0.2558409131442839	0.14113310742524227	0.20639379347244516	0.04320492241840557	0.022115213126449082	0.1400734602981794	0.0	0.15042474666031067	0.1471375066880685	0.14021338872627703	0.27464296003621846	0.10579509603143854	0.14614277424848718	0.11928062272389928	0.09531399616905942	0.1755458737802237	0.08855002675227394	0.0953534972041251	0.0	0.09817999609331872	0.11535594367694604	0.037109225712757016	0.0982355005551816	0.08424513026838722	0.15585813299877616	0.12688101926163725	0.11007642432071572	0.2112537899054753	0.03176832530765115	0.15815548025285853	0.10067277014842559	0.09489761175154433	0.11113432807469108	0.08682021952448482	0.16309969680756198	0.15314190595089472	0.0975571803852161	0.09555070607967969	0.0	0.06897748470782179	0.027796475603652115	0.175561797752809	0.0772119266501289	0.04977648906608675	0.0	0.07594558999053382	0.12957542567588834	0.11199638497769719	0.11777312869346704	0.12254460911688704	0.09580778394940548	0.039794007490636704	0.016144997324772606	0.10940277496402728	0.11173040551470131	0.15275548421615837	0.2541466024612092	0.021294810058855	0.057210716569444986	0.0955724986623863	0.0	0.0067262860200259875	0.11952209334019807	0.12017527818978538	0.10551714203399597	0.0	0.10475334955373206	0.1736757624398074	0.11178890131724042	0.11276013799714642	0.10147577733980806	0.07706795077581595	0.08867162799747069	0.09779442363712026	0.20966139264694642	0.16876863104792478	0.1130204890945142	0.09486767913734206	0.12771600266506244
z3of7uaq_mzbhy4tt_CTCTCGACACATACTG-1	0.0812912430889959	0.027628163208687554	0.05865607551000809	0.10050294275013376	0.08710322010023913	0.0	0.1211903982712317	0.0	0.08435078271975699	0.10368417029733241	0.0862147406733394	0.194310683074728	0.053738630283574104	0.1496522204387373	0.07793829142143749	0.028538781728650327	0.23222787496259215	0.09360486572146222	0.14568218298555377	0.07622321413301866	0.06446859458463805	0.12427393558668313	0.08415089510322411	0.0	0.0	0.1270064205457464	0.03491753320771396	0.09072842620194145	0.08608724388631857	0.11676338642630778	0.0	0.007668985197075085	0.11345640308568292	0.08901189336519613	0.12796504369538078	0.10201533797039415	0.0902042499300514	0.09597559035761283	0.4468967362225789	0.08995442406508762	0.08682979927098775	0.1441947565543071	0.0853329816648179	0.17637044603336738	0.0700280112044818	0.2441947565543071	0.1114670587336058	0.0946051755862663	0.12834640589840207	0.041210133296112776	0.09527261430124787	0.04226859283039058	0.43142500445871235	0.0	0.09948953769178488	0.0	0.07562963698819937	0.0832962163040403	0.08978832063000804	0.06292134831460675	0.2526306402710897	0.0921424749675151	0.09698042282311946	0.13616907437132156	0.0636429737553333	0.15744417222832363	0.2776291540336484	0.0	0.0	0.09700059799200579	0.07351995988841442	0.054588357959144476	0.12397089712839822	0.10954063006887971	0.061851257356875335	0.14857544141252008	0.1089693508904009	0.14463698802153285	0.06772784019975031	0.19886432282227862	0.09785971973058886	0.08592840650323925	0.12503283233620313	0.17074281466596417	0.12569487897996753	0.14845554555064008	0.0	0.10272873194221509	0.17427890461598328	0.08767146656741186	0.07639146940855128	0.030205749306872903	0.0	0.030029427501337615	0.0463884430176565	0.14953113119878347	0.09069476501609693	0.1610671389826756	0.05247904405207776	0.0	0.0	0.18168138041733548	0.06490101658640984	0.0910326377742108	0.01694310683074728	0.07049470370625675	0.07481625411844217	0.059840612767874744	0.07494458457540319	0.025452877780325612	0.07053682896379526	0.10183698947743891	0.15379213483146068	0.004614767255216694	0.11976101301943999	0.08164504793718277	0.0	0.1319302976019783	0.0754414125200642	0.15953797249236773	0.17598880520228835	0.07407612405675172	0.1488180016428157	0.08101624121921332	0.08068568078461372	0.12049563895470798	0.08168360977349741	0.08207702556678102	0.0	0.08081904422193346	0.09893911487004209	0.04486738515630972	0.10948871514293769	0.06890638105985733	0.13650424653911675	0.10245284911717496	0.08634456840328533	0.15458355626894954	0.009062332798287855	0.11257753205318749	0.08826764163842815	0.03745318352059925	0.0790474290906443	0.07490896434934834	0.10567148207597646	0.05606087628559539	0.09038773739002652	0.054748979505954636	0.0	0.059719751854583315	0.0499836034450025	0.24709069020866772	0.07472987151959865	0.05697371373340927	0.08774745853397539	0.07241634769724657	0.15651653919994965	0.07753446607728497	0.12475877865348892	0.11500658609793492	0.0809381387345982	0.029979266987693955	0.0982075976457999	0.09374204574379114	0.09883604277875248	0.11465260261407934	0.12976910729719718	0.010272873194221509	0.025277636403972386	0.0	0.002318530408418049	0.0	0.10983070353432872	0.09790654990484318	0.09611268880931802	0.04373996789727127	0.09160351163698044	0.030497592295345103	0.09104871880838152	0.10086094948278937	0.11122173232826056	0.19366506153023008	0.0	0.12446438289134919	0.09042268592830391	0.0	0.09622950303716993	0.12365724163476972	0.10857542062059732
z3of7uaq_mzbhy4tt_CTCTCGACAGACCATT-1	0.08792580702693062	0.030945445177654917	0.11643412767008272	0.07459604066345639	0.0692064947969557	0.0	0.16133439303505848	0.002568218298555377	0.0668392619824298	0.11606665137965298	0.0837874404037719	0.09719992866060281	0.08133805956839665	0.16309969680756198	0.20307948397836037	0.02696991956180682	0.17848754432262334	0.08643372395484165	0.10788657035848047	0.08658045675130484	0.060644335096352045	0.12908260871238803	0.08648469453531088	0.0	0.0	0.19020866773675763	0.033451973852560074	0.1481311625773905	0.1284030466119032	0.1517745675049046	0.027822364901016586	0.0685928303905832	0.11743179656898138	0.07981295002003422	0.20906902086677367	0.06480738362760835	0.0952626386086854	0.0901432847660777	0.8643659711075441	0.11077771073531091	0.09135978278995015	0.16823836276083468	0.08235199082417685	0.06459458144851403	0.10788641299216316	0.149438202247191	0.1315312641910697	0.09861801667775907	0.1234778715056028	0.0433735780584828	0.04765356668220024	0.0	0.4094881398252185	0.0	0.09415354359174584	0.0	0.0937497276845079	0.11548298359287242	0.08224321821845874	0.1375780274656679	0.028030438142797695	0.05820530459374761	0.1192534057702597	0.18640984483681114	0.10992212115807622	0.1143026104587311	0.31086142322097376	0.0	0.0	0.17831701969177183	0.057746213459590606	0.10349700237340687	0.12183112458208527	0.10876384208297515	0.19227751025503834	0.12843957807842238	0.13271495333740535	0.1464564156320634	0.08855002675227394	0.3017311310171042	0.10026889969470934	0.07897897112242076	0.14402451481103168	0.18461621718762125	0.17842859863427374	0.0983831186626473	0.0	0.43864811842339935	0.1797266404007977	0.07450547064616435	0.08593800878802622	0.015078554404397102	0.0	0.0222043873729267	0.10371321562332798	0.27138069893835715	0.09631729889254699	0.17962600488753142	0.0	0.12846441947565543	0.0	0.1477059925093633	0.08190017580065734	0.06313536650615302	0.0	0.1148509586505037	0.1369857227338008	0.07962790872311866	0.17585161405386124	0.09860123824810824	0.11325129302657393	0.0	0.19221508828250403	0.06213215623327983	0.0	0.07737914479487513	0.0	0.13111469463303452	0.15222043873729266	0.05290655588077928	0.2232785940651109	0.07815722957141012	0.17239768197198171	0.12787586944890317	0.0803383312039944	0.05809065199113353	0.256286784376672	0.10265791709942404	0.0	0.12454160190917815	0.10244378965398777	0.23924176412137887	0.11404523147908432	0.09291917542248733	0.10693529639674544	0.1713884430176565	0.09477164533344308	0.2086677367576244	0.04788657035848047	0.1290054099042863	0.08912470522957415	0.19811274867454642	0.07732831846920006	0.0813009397060886	0.0	0.09607038820521967	0.07498874573856663	0.05090747320263796	0.059479222400570714	0.05885789481295099	0.029013272579782184	0.17539459604066346	0.06751718051878565	0.04368387441964825	0.0	0.1000329258756225	0.22248449941774462	0.09861747574968743	0.1504620027533801	0.12217751513362941	0.07980645980807649	0.062416399143927236	0.07433119315141787	0.0787534998727319	0.09580269264747969	0.1620805625621035	0.30933860147343295	0.0	0.03685288859309139	0.07252095594792224	0.05695261875037156	0.0	0.158999364002544	0.08778132217187828	0.08660534222331975	0.12513376136971643	0.08876614924905625	0.235741037988229	0.10723458628918763	0.10807256832976636	0.13162796052854367	0.0	0.06264896152536602	0.10840387244881627	0.16143086448062371	0.0	0.029899600289554025	0.18294439642754248	0.10598336091728419
z3of7uaq_mzbhy4tt_CTCTCGAGTACGACTT-1	0.12261458890672373	0.021651507044765473	0.09396221755772317	0.1377100053504548	0.09814262783765192	0.10928303905831996	0.14652973658100743	0.02294275013376137	0.08861043511279104	0.08006573415883207	0.09521651166251467	0.18717674335651863	0.0371856607811664	0.12277510255038344	0.1657749242018905	0.018799140299806838	0.23493030805923587	0.11269155968949485	0.13868378812199036	0.08876787251421699	0.11673639800366638	0.10410195118383624	0.09722527209164059	0.13344034242910646	0.12423756019261638	0.17489299090422686	0.022402121571637935	0.05105862569747	0.1222185503414849	0.10842216460193989	0.0	0.03870162297128589	0.11878976020707505	0.10974430584447212	0.22681469591581951	0.06741573033707865	0.10652804570957339	0.10723323644671959	0.4619448903156768	0.09426973281117865	0.0916175867300537	0.08139379347244516	0.09144808838234349	0.12583296852959774	0.09401850627891606	0.1707865168539326	0.11027781899276565	0.08117357658327787	0.15610426177005188	0.00738595389303743	0.06950413365781252	0.0	0.24826110219368647	0.11797752808988764	0.04469798851821324	0.028433845448291677	0.10968432316746923	0.09986581843749913	0.0923257818231915	0.08319957196361691	0.2847333690030319	0.05098219062906061	0.11606371156932954	0.27180310326377743	0.0653578631106721	0.10399594491847597	0.2941561143808335	0.0	0.0	0.10753365016418552	0.09398460818855137	0.08010591156658572	0.12167310809023969	0.11298757392798608	0.05881933297663635	0.15158746082702745	0.08713191948749271	0.15984756663500072	0.15150704476547172	0.2228550717133537	0.09387933544204198	0.09420716229080175	0.157821392091055	0.2024891867717153	0.15576624860570776	0.08918294640410289	0.0	0.3163902265025861	0.0	0.08788703561541862	0.07314033387348665	0.0	0.04241451432462669	0.0	0.11401819154628143	0.2570189518740672	0.06923045879824359	0.15976838177535582	0.0	0.051738897806313536	0.08091076630402473	0.1668004280363831	0.043743789650691735	0.08928838951310862	0.08049461982046252	0.08496062656123317	0.09609416800428036	0.0911079196117635	0.10848684042905551	0.08193839333486204	0.13260210451221688	0.077819392426134	0.17011102193686464	0.0	0.0	0.11598918340491374	0.0	0.10893327324933988	0.12992687711788836	0.1456897365687848	0.2206170857856251	0.0871902732421911	0.10355767564186617	0.09242479159115621	0.10128698815010737	0.08068146109879658	0.005974674514000356	0.08568333700521408	0.0	0.08910290708043517	0.10826768701385327	0.024077046548956663	0.08128664054724222	0.06678255424636859	0.08592092396819247	0.08567081326912787	0.10109394451547406	0.18013197788478688	0.012874531835205993	0.13956760398707965	0.07901829062877752	0.28999464954521137	0.1052836532525383	0.07521414805695377	0.0	0.0	0.10490386239595528	0.03620274015426143	0.0	0.06355761861379838	0.05512694385474378	0.15315676832530764	0.07660322555988687	0.09475482835395847	0.0	0.08311725727456065	0.20146035942466875	0.09422622166407461	0.12881370197365652	0.11885207552058966	0.11488080803415053	0.02180310326377742	0.07447833065810594	0.11886528801550074	0.10890275237348664	0.14686998394863562	0.14055233156356753	0.03641876226145889	0.02188466507458012	0.04385143570536829	0.004102015337970394	0.0	0.09772656147470649	0.04871622948710134	0.08665678890397992	0.010567148207597646	0.08446577726998478	0.048475120385232745	0.09635466888992404	0.10353669938246834	0.13172277871467175	0.14929909042268594	0.0	0.12132727863064942	0.18734235267140564	0.0	0.06382777830233217	0.09614355681771412	0.1190998298758676
z3of7uaq_mzbhy4tt_CTCTCGAGTCACCGCA-1	0.0368824683431425	0.02464379842656996	0.05131634906915806	0.15239700374531837	0.0919077101145434	0.13830925628678437	0.183837470845216	0.05491706795077582	0.08436459034501803	0.10005350454788657	0.08753361073907842	0.18432316746923488	0.03870162297128589	0.1616550740146246	0.12647880625408714	0.026824822482792395	0.28036383092562867	0.09811227271740533	0.08768325307651151	0.08687526110952308	0.12233244743836012	0.12494851630733936	0.08521437473111958	0.0	0.0	0.14961209202782236	0.05206225137832368	0.14323931819918978	0.10637963050388695	0.10345584502887874	0.0	0.0	0.11044238169761623	0.10638527593231074	0.051230604601391116	0.08137149991082575	0.09172593890664192	0.0890220649450184	0.14660246120920278	0.09684400822836269	0.0967020533265404	0.07838416265382557	0.08764786237692718	0.1803103263777421	0.09405784785824442	0.08523274478330659	0.08992136180314822	0.05225828341750512	0.14823795483609015	0.005792448879893921	0.06059821536443501	0.0	0.1637239165329053	0.0	0.041704625974288895	0.051364365971107544	0.08928462502374591	0.10094151196568986	0.11594787952185516	0.08715296355745794	0.2391653290529695	0.06967056485515555	0.12495369798740585	0.1404494382022472	0.07400090546157961	0.08062290557855313	0.44789251530824564	0.0	0.0	0.11626223523117112	0.08664539945014824	0.06994004746813735	0.1175081863595743	0.11660864001244213	0.07679686106652399	0.15862187571657876	0.07907782781005412	0.15028499361221215	0.0	0.20079739035882566	0.09566150898561672	0.08747540440905519	0.21939296658397783	0.215408901359669	0.1750233515611539	0.1265447806966031	0.0	0.0	0.10812782722895083	0.0978427586634719	0.08092467095980008	0.0751982100296707	0.0	0.08467094703049759	0.05366506153023007	0.08985948016107685	0.08211060470553623	0.15477406488642445	0.07504012841091492	0.0	0.0	0.24595371856607812	0.0650691737369105	0.08672017121455323	0.0	0.09399074994994207	0.08341077412632705	0.07054152234518882	0.12335346123468113	0.0	0.0	0.0	0.1839218833600856	0.05022739432851792	0.0	0.13942272931036975	0.0	0.1110734551648027	0.22338148742643124	0.12875712082585844	0.14737073164039458	0.1116473865795834	0.15776305774723245	0.1007611453425154	0.08882577520836302	0.08382379168896023	0.03647226680934546	0.08837954657518438	0.0	0.10518654403084579	0.09741034758113991	0.02090499120996713	0.09655557281508713	0.06556760381400978	0.08317804714550162	0.10017054574638844	0.10045888226388408	0.08181737114321384	0.02304039593365436	0.14224283138140817	0.07933040049144918	0.0	0.07613158952830518	0.09172004134914574	0.20741929730693776	0.0	0.0833023373083135	0.06797482280375855	0.0	0.05040706838459647	0.02954831805864789	0.030865436062065276	0.07455059654096573	0.054005074302283435	0.0	0.11572416347697247	0.20416706008245994	0.08204215493031934	0.11557282930846875	0.10879837902813667	0.08174648082497084	0.011954922418405565	0.09955858747993579	0.09670921057416094	0.1132212226411338	0.15577466941832913	0.10375766555541836	0.024861779917959695	0.017852249148494696	0.08583021223470662	0.024493193032518876	0.0	0.11024965423947829	0.10480118658187211	0.06749804502613492	0.039192081326912785	0.0869723152773595	0.15441412520064204	0.08519288834560179	0.10278429167781344	0.06109677550439889	0.054317817014446226	0.0	0.13148856969081688	0.07666437361461438	0.0	0.08477323513675133	0.08848829073548174	0.11445630046084142
z3of7uaq_mzbhy4tt_CTCTCGAGTTACGATC-1	0.06313536650615302	0.04660444285912451	0.06349892304948485	0.10139646869983948	0.0805079656260578	0.09149277688603531	0.15921498958479433	0.018662386302835742	0.06801291012961908	0.1070855308415501	0.0854214022735457	0.13090779382914214	0.08567415730337079	0.20444087747458534	0.2639260448249212	0.0346237904798179	0.2469824341848718	0.09185517761849853	0.05799892990904227	0.08397526575147016	0.07312580585743231	0.09763136521280567	0.08999106053758611	0.0	0.0	0.1451310861423221	0.0	0.08675380264465336	0.07864381707739275	0.11716124075674637	0.0	0.01895844480114143	0.1104379214365906	0.062098865847543226	0.0	0.07044765471731763	0.07457503153823121	0.09386123110039643	0.4963215623327983	0.08894956361566494	0.09602173737348936	0.0955724986623863	0.08333002833056484	0.12208765017753782	0.10729235514430491	0.0	0.11476725521669343	0.08815526758798888	0.1264908226419104	0.08352525182031777	0.06698424204767083	0.0	0.197342607454967	0.15329052969502407	0.1005307072722803	0.0	0.08274208193689948	0.09012014712350026	0.10245319953992496	0.08915641162832175	0.2056358123773854	0.04540243063517542	0.1349069158057922	0.10909577314071696	0.08443200578032038	0.10216552617498803	0.3339278283098508	0.0	0.0	0.06850680347045185	0.0865528601377658	0.08086046288293479	0.10719167441397782	0.09612645668878696	0.09006598894239344	0.13956565772376367	0.06757671747231259	0.13554257979275178	0.11739789548778312	0.15129705379795994	0.0942624240707519	0.08590395412117541	0.1483608152147478	0.15402979100551792	0.15946622412057568	0.11071526445601534	0.0	0.15569823434991975	0.06877766428328226	0.0734423585425051	0.08445418337885689	0.0	0.08011090033561943	0.13228999464954522	0.0922418405564473	0.20103629861169778	0.06450487464183847	0.14976968444616642	0.007446049580881042	0.0	0.004637060816836098	0.15429373996789728	0.0759649927386685	0.11762439807383628	0.09369240829914988	0.07516240107402994	0.06921798879220523	0.11005040691616683	0.11382455603964432	0.10624474508904685	0.0	0.0	0.1002207062600321	0.0	0.0	0.09249779474498576	0.0	0.13049399222135738	0.12234706616729088	0.0784313725490196	0.19359042954548572	0.07298020331728197	0.0765793261441307	0.11201435993027149	0.0799408795310145	0.10734031440291472	0.060103442125914036	0.08026731291767643	0.029797917438366878	0.07897441123765361	0.10163372295442008	0.001299396162959566	0.07630438909887986	0.07822645274193285	0.06293241822106603	0.09386202514713751	0.10175069181955736	0.08239700374531835	0.0	0.09549570972791946	0.0981758912470523	0.0	0.07968695090561988	0.06304316206683393	0.0	0.057606563224540754	0.08884001640917083	0.10703915450790845	0.0	0.06302546527265629	0.04870639810835534	0.14188737292669876	0.09187078304253264	0.07608001518838779	0.0	0.07602790467959007	0.25871022566329904	0.12187947892669322	0.10065768511671806	0.11336246092128593	0.0898876404494382	0.0	0.019435527019796683	0.09096292602346928	0.10024831398459566	0.08874111442329741	0.08293204922418405	0.0	0.04794529486225842	0.1447520955947922	0.09844836811128946	0.003044663558307218	0.11759391057673864	0.06864159402916337	0.06488455364859859	0.023943285179240235	0.09133443654122593	0.0	0.10346256511285899	0.09927758410246121	0.12911527859614902	0.1559764579989299	0.0	0.16176208311039772	0.12902239547504396	0.0	0.12170710981021622	0.12096143556817714	0.11917560488323718
z3of7uaq_mzbhy4tt_CTCTGGTAGTGCAACG-1	0.07371143213839843	0.015548025285853001	0.056207213510584296	0.09254681647940075	0.04069621428025464	0.0	0.15914226495659897	0.11347244515783841	0.0885862717685842	0.04865092104257433	0.0723319576643845	0.05020510076689852	0.11708578562511147	0.23957553058676653	0.22067653528327685	0.025591497311169754	0.27350799394219694	0.0757685692066642	0.1032637774210808	0.08181146691228268	0.1009832557078827	0.14485201565874106	0.07843587269789953	0.11193151417870519	0.0	0.19315141787051898	0.01930816293297974	0.07299549033096385	0.1027838101532748	0.1106858185509871	0.0277034659057131	0.06151239522026039	0.10757238957183539	0.0761636039511789	0.19890315676832532	0.02577135723203139	0.08480716273727304	0.07827828975501527	0.5924959871589085	0.10543191526867592	0.05805294597268301	0.1580390583199572	0.07832296941238186	0.031664964249233915	0.07917886255625846	0.07966827180310326	0.09669710580861558	0.07333059285649036	0.11722049565702447	0.0816293297973806	0.08534838364486788	0.0	0.08721241305510968	0.24103798822899947	0.06193512935085969	0.0	0.07699426438217932	0.09514285154028668	0.06562797358733576	0.10215801676475834	0.10008322929671244	0.11637239165329052	0.07686820046370609	0.34312466559657573	0.06674349370978584	0.12120188110726254	0.5229772308423993	0.0	0.0	0.11291557821630525	0.05080913009681295	0.022554224801415813	0.13320503704176753	0.11759505087158317	0.08143392188336009	0.17528233203393717	0.09206096677509623	0.15978614559788604	0.16336721954699482	0.32484164379778735	0.10225860006924117	0.07023425211021492	0.16035069799114743	0.19917578490354887	0.17178133870192525	0.07796004123765155	0.0	0.07142857142857142	0.0	0.07842913749117951	0.07550526042923672	0.0	0.0747604455469624	0.024812734082397005	0.08157303370786517	0.1542902199318521	0.06514666885371388	0.16589596636090242	0.05675940788300339	0.0	0.0	0.20221375066880684	0.058289383168997934	0.07062600321027288	0.03531300160513644	0.08455688058638358	0.1202810396778463	0.05348577436099612	0.11125124206986166	0.0	0.0	0.046608406158967955	0.21451979668271803	0.0	0.06349206349206349	0.07939641085708501	0.0	0.12066951444933144	0.22329231317995363	0.18210430239511535	0.11160499924544869	0.07740816590099814	0.15760480485911724	0.13117243997997893	0.06841291153353905	0.08732281926503435	0.05439629035134653	0.08438506488737817	0.04158263708825507	0.09701988161057182	0.09524709341561821	0.0748681495069938	0.05608772444582521	0.07637598977572482	0.11394623715429604	0.11784711075441412	0.08555372781541683	0.13291421437488854	0.04561262707330123	0.08249608624140459	0.09408873828349484	0.0	0.07978192939299249	0.0762777457443106	0.0	0.08768800903632365	0.0706875792062854	0.047144119609717386	0.0	0.04714184489465388	0.023844042872676434	0.190643392188336	0.04369723374538784	0.02554410673294327	0.0	0.1401098901098901	0.24180908318383534	0.06497337247759324	0.12433795636674061	0.12304426481632105	0.08855195137629863	0.007791599785981808	0.08207597645799893	0.07381341977174856	0.0972130196473677	0.15848811434686233	0.22978145450055562	0.0	0.045896462174894626	0.0868334225075798	0.06337316449676	0.01780937093938699	0.10398053645880655	0.08369736744078943	0.05498621228958308	0.04588014981273408	0.06606552530530536	0.08154093097913323	0.09915450946417322	0.09834229952514714	0.035306228877555856	0.08383092562867844	0.0	0.07762275178005515	0.0	0.04471451501949094	0.06119976080319768	0.1723875375560769	0.08353362885586207
z3of7uaq_mzbhy4tt_CTCTGGTCAGAGTGAC-1	0.059069020866773674	0.024952935814359034	0.05613175837894939	0.09013911182450508	0.06871512650003822	0.0	0.14616091882373108	0.06596040663456394	0.04959008612506256	0.05984865856454941	0.0833678386548207	0.14963438558944178	0.06059390048154093	0.17067950775815943	0.20712204981867904	0.01854522041153159	0.26327864987167976	0.08810117595079114	0.05442482611021937	0.08020225859228476	0.11125437465463253	0.11437078266760588	0.09289626776263626	0.13729266987693953	0.0	0.3191546281433922	0.033428711005652874	0.0	0.08694489031567683	0.06600266150827949	0.0	0.02830390583199572	0.1083852721437557	0.07231991400883425	0.3283395755305868	0.1410067772427323	0.09849009184129275	0.08882374692968593	0.566880684858213	0.10113679691801379	0.10101515416573315	0.051264044943820225	0.0825644842537097	0.1462133372245732	0.0696345954111982	0.2086677367576244	0.09010120902293502	0.0651809367210847	0.16458530180739123	0.01529532184148696	0.07999792885621085	0.05321644647487344	0.2277510255038345	0.1704119850187266	0.09120356311367547	0.0	0.08535108220355082	0.07503242487653336	0.08291923376361242	0.09250936329588015	0.20186076927649962	0.03466330352365665	0.06092315923776598	0.2028892455858748	0.06467190736853658	0.18549181943623103	0.3913560430414363	0.0	0.0	0.12929216630472415	0.10781166399143927	0.03023692911333361	0.12335438718871058	0.12401221560388716	0.058640984483681116	0.17808893220209432	0.061894818581703336	0.15148065646804468	0.026484751203852328	0.2688344638326516	0.09704387372926698	0.08429779171050568	0.18598667250352643	0.20985525181854198	0.18148470586101514	0.11237260045152618	0.0	0.044230426252898164	0.09441120677075733	0.0790316452260761	0.08044964251555654	0.04037161340532127	0.05214261394036675	0.01812466559657571	0.07859818084537186	0.13894286277491483	0.08673204375656603	0.15235713530947936	0.0	0.0	0.0	0.1793071161048689	0.03722387831537109	0.0824398073836276	0.0	0.07367871667864774	0.0647292388274056	0.08427435630274187	0.22541975591734822	0.0	0.10781166399143927	0.0	0.12693953986088818	0.0	0.05154271446406278	0.1328431159891834	0.0	0.11696392105161886	0.3374353486713037	0.1329115916029333	0.08981904487522466	0.08682127636021475	0.12051334222563848	0.1422357997203956	0.07646289697028161	0.05813311591802763	0.22070626003210272	0.08282451557401987	0.014226722091890631	0.0833753726209585	0.10142837992889595	0.05109684323167469	0.09156181501234056	0.05505360968782783	0.12339255733289053	0.10880818619582665	0.09661443224328328	0.14838594613875514	0.0485553772070626	0.06561242890830905	0.0690803162713275	0.09669731018045624	0.07855037500672764	0.07862441365768517	0.22578919208132692	0.05683371975506807	0.08482426293948828	0.057724794247960516	0.07972177635098983	0.045209896895290154	0.03951569754396866	0.21498796147672553	0.05954708747646147	0.1361431850739571	0.0	0.10237889451372598	0.28398325622383785	0.060623702237488114	0.1402781034140711	0.10856024780043523	0.0990757955433406	0.0	0.04871589085072231	0.0859875225316482	0.10805935583012928	0.12802873958572192	0.24529777338766104	0.0	0.011523052630205274	0.034911717495987156	0.0	0.0	0.09829189254671553	0.09315886787085763	0.04333868378812199	0.199438202247191	0.08495425205920067	0.0	0.09475843339474983	0.10312252680800785	0.10482150476461385	0.11276618512573569	0.0	0.08850658288860536	0.15111213024535658	0.0	0.05827274730116766	0.0880355599456723	0.10873990783171665
z3of7uaq_mzbhy4tt_CTCTGGTCATTGGGAG-1	0.11713929017299804	0.04832847829102511	0.1152748624658737	0.09263777421080792	0.03299811096188074	0.0	0.1601759936002327	0.01463884430176565	0.08956661316211878	0.08197661086906673	0.08182049508178471	0.12635990725878365	0.09087970394150169	0.2324772605671482	0.14526484751203853	0.03242919715972468	0.22971588178215488	0.08701678306140509	0.05403959336543606	0.0859607160977024	0.08011648203212027	0.14778514267237894	0.0890395012790562	0.23424291064740502	0.0	0.17328785446762976	0.0666480563891409	0.21493541236719407	0.10423158027255847	0.13277359344775075	0.10742524225670293	0.046638130907793826	0.12477189946348635	0.12400578712867724	0.23020331728196897	0.05655876582842875	0.10439031813116958	0.0851915318207453	0.4209470304975923	0.1000356438134687	0.08841140598289286	0.05805243445692884	0.08679448227557429	0.17617588404105258	0.07742816227614642	0.1866238630283574	0.14678006033874225	0.0849221574077699	0.12928368414861363	0.04623490822806895	0.16051364365971107	0.0	0.41225254146602464	0.2741216336721955	0.0732867699159834	0.08239700374531835	0.0799065151808262	0.14907039349653622	0.09123967153974555	0.11049283633553296	0.2636585220854884	0.03833218680730719	0.07807548256986459	0.15532370251471375	0.07776451596676316	0.13522570471121625	0.35152487961476725	0.0	0.0	0.19413758012568325	0.06404393430045327	0.10013581923694283	0.1318966932388182	0.12770681874468018	0.12880328161227036	0.19523188488878698	0.10355260728135343	0.17745493060787718	0.07883003388621367	0.1903553737551563	0.098987347748088	0.08844768583853117	0.1436037745026509	0.175975845351435	0.12490137932910739	0.116809562959193	0.11918138041733548	0.5039236668450151	0.11761272435429738	0.09405711804343948	0.10341828936127828	0.0018969794250693127	0.07918673087212413	0.06942215088282504	0.08085607276618513	0.1542902199318521	0.09146153335442271	0.1385527383202703	0.03981630105225611	0.0	0.0	0.26314205457463885	0.07169227241458381	0.021294810058855	0.14921823910587956	0.07517881351203196	0.09983103826983189	0.06076051552101227	0.18279446610104716	0.0	0.31514178705189944	0.10052910052910052	0.10470171214553237	0.04875601926163724	0.0	0.07878183159082036	0.0	0.1447651820706384	0.029873372570001784	0.22736285525446134	0.21045122168717675	0.07907972177635099	0.17849418609032472	0.12709919052796906	0.08954627320820523	0.14899742668603022	0.05074014624576422	0.11327096381623811	0.007449479359591719	0.08857295727279677	0.10912528254854229	0.008369639990827791	0.08067680376487915	0.0700605839705982	0.13556330449007706	0.11359182718031033	0.10083062602091236	0.18998573212056358	0.026551631888710542	0.22345084517369163	0.12372431286288964	0.0755873340143003	0.12451679694549185	0.0826567345603017	0.12056358123773854	0.07508471553415373	0.07791526976527063	0.08400815192886901	0.0	0.07419779329891689	0.03809178618892283	0.13519930444087747	0.07377095884318999	0.055489394017846354	0.0	0.09434292299460839	0.1882101155068769	0.07726278495330134	0.13014229805039046	0.11141242409192226	0.1212205195715017	0.026217228464419477	0.06875334403424291	0.09268649971169879	0.0989460848358157	0.14064052587327067	0.16923900069967485	0.0	0.05149486486839186	0.04217941858391296	0.0	0.005783586842976891	0.1277547270763298	0.04847918402178109	0.11140264230151871	0.10246120920278223	0.09319657419107574	0.2512573568753344	0.12200520408375193	0.11171721731763866	0.0860745948215725	0.06827180310326378	0.0	0.11261106766724745	0.18917679431323092	0.0	0.1001321877065433	0.11915051240893937	0.08819748815091424
z3of7uaq_mzbhy4tt_CTCTGGTTCGCTGATA-1	0.043713215623327986	0.051388145770168245	0.0904089668134612	0.07207597645799893	0.023072471364147584	0.0	0.10828697138285881	0.03364365971107544	0.06133692331590121	0.254796300542689	0.0695725259258502	0.2462992687711789	0.06892054574638844	0.16950240770465488	0.25251174127578624	0.04897933273480788	0.20873121672969322	0.07635264987977439	0.02951310861423221	0.07202754547682977	0.08879123577963144	0.12154674334368781	0.06582287208446257	0.0	0.0	0.19823434991974317	0.0	0.0	0.1192600635759922	0.05527431370127999	0.05784436121514773	0.08471553415373641	0.1149531923481992	0.061381473030588767	0.24402532548599964	0.16497235598359195	0.05359290402069497	0.0838787078754976	0.2883895131086142	0.10230395708453796	0.08943443749124029	0.05932316746923488	0.0766502730418913	0.15905442871735007	0.09603672929846095	0.1241840556447298	0.12260409781890284	0.10217084915632463	0.07353270418056457	0.038523274478330656	0.13383040784273115	0.0	0.15427144640627788	0.10299625468164794	0.05166804043208537	0.1326148436902851	0.060468853207571505	0.07431809714296919	0.09863739615472106	0.07520361452945723	0.07740324594257178	0.13574868149506994	0.06060418981767297	0.2492776886035313	0.06726024703552794	0.1842527667483315	0.28785446762974853	0.0	0.0	0.13952097693009788	0.061851593863465816	0.29858281543674803	0.0980885326285634	0.10467619605486371	0.22496878901373282	0.14869487120690972	0.10345317405076776	0.12653552592786713	0.1462011771000535	0.20355891541103574	0.09871638262046392	0.07203073271135366	0.09847025633542487	0.15070005187082122	0.10193976657507414	0.09205392214435788	0.17188336008560728	0.28446584626359905	0.14592149423610098	0.0826567722024488	0.08425753181860554	0.0	0.07646286297971691	0.0377207062600321	0.05595505617977528	0.09599842302385177	0.08766153882204075	0.13925327330984053	0.006688068485821295	0.0	0.0035075203614529458	0.23692482611021937	0.10652755484216159	0.09228464419475656	0.039474466440758575	0.069063539112481	0.055881276224268535	0.10424000075094102	0.12830900150322302	0.0	0.4297306937756376	0.10088579751501099	0.04858881754949171	0.0	0.0	0.051140225297528666	0.0	0.130531234366058	0.11797752808988764	0.22657602366789412	0.17682567120769369	0.06190660688917179	0.1444019924792199	0.1063359740416645	0.0757124872735077	0.15105268074770484	0.0	0.09106395367135618	0.0	0.08081564710778194	0.09436296479336147	0.02896889092715738	0.10116386774596271	0.07644141018362106	0.09386665682674981	0.14065175227394328	0.08765540769890172	0.15257713572320314	0.08794810058855003	0.05974674514000357	0.0648049065652062	0.07811663991439273	0.06542751400141202	0.04948391487062808	0.10032102728731943	0.0	0.06952013160620986	0.13566108175374683	0.0	0.06545486096047894	0.02465524085676315	0.11035313001605136	0.07558872374281685	0.036193237715528404	0.15355805243445692	0.0996522204387373	0.08560727661851257	0.09572878461508606	0.11077244936606129	0.09624220525112348	0.0889946149019789	0.04086409844836811	0.06783039058319958	0.06325068698800564	0.09416994848631902	0.0	0.15870272050047332	0.0	0.012697542705764136	0.05207775994292848	0.0	0.021834951208948	0.10117407149419021	0.07410718518669024	0.07381569741120303	0.09222846441947566	0.08502635038614001	0.2754414125200642	0.12147213659186909	0.0988127285090066	0.05814386627926665	0.015751738897806313	0.0	0.08825049274487477	0.18680730719253993	0.0	0.06773046297170554	0.07231345433592624	0.08514893023247218
z3of7uaq_mzbhy4tt_CTGAATGAGCCACCGT-1	0.016960941680042804	0.02213502962566633	0.06773812953588235	0.0915569823434992	0.09560935128465511	0.08333333333333333	0.12608892144181771	0.11229534510433387	0.10415091734410328	0.06760681800810212	0.07167834451703342	0.25914036026395576	0.07352416622079544	0.2523987872302479	0.23241781106949647	0.02447606351624634	0.14373679389866784	0.07866062410054257	0.06895666131621188	0.08557633030466646	0.05819715987334333	0.12891997798230115	0.08013309551435438	0.177207062600321	0.0	0.12085339753879079	0.015074324795868519	0.07062600321027288	0.11774934692978314	0.049045835562689495	0.0	0.06286784376672017	0.10100558443264829	0.07811663991439273	0.17950775815944356	0.02133493846976993	0.07509780533180183	0.07468532508660919	0.39847512038523275	0.10606170029532336	0.058003840460282334	0.19144596040663456	0.07889905369863062	0.13916046500316162	0.09759465583986404	0.2077581594435527	0.0989272113339718	0.11615706847277141	0.14445089534738112	0.045630074208481634	0.14258099035192184	0.0	0.1534688781879793	0.0	0.09921478460804303	0.0	0.0682941111883761	0.1277722218954056	0.10691297981885346	0.12325664348136259	0.1529635574579395	0.2093556523733089	0.10433729815752288	0.2441947565543071	0.07399633242329871	0.21429979442989497	0.4668569050591522	0.09951845906902086	0.0	0.16872816542347277	0.056354758707949294	0.035285563375451016	0.13651355851092792	0.1278606548855231	0.16031746031746033	0.1639030612244898	0.11493060980979844	0.14563200882279076	0.050784733369003035	0.15176306115052038	0.09653390850722311	0.07116378461999887	0.16798968821440732	0.19192510180159206	0.1637511222352205	0.12661003014524527	0.0	0.22712680577849118	0.12422783209300063	0.07240406014221354	0.07353619091035626	0.04046889440147867	0.0	0.03424291064740503	0.05142857142857143	0.17670580946748896	0.08808983556789675	0.1483009650386636	0.004458712323880863	0.0	0.0005350454788657035	0.15559791332263243	0.060521287166552015	0.03117174959871589	0.08620177159503002	0.07657058825460286	0.07137788290952099	0.07690574751485456	0.13104792478789268	0.0	0.2205279115391475	0.05463408834195351	0.20004012841091492	0.0	0.0	0.10660419649183694	0.0	0.132584517943886	0.11788835384341002	0.08356151449343782	0.10072574117517938	0.07255216693418941	0.14292496552347794	0.10932187300436666	0.05839959708944233	0.05679974861355279	0.15409309791332262	0.12233395230751476	0.0	0.09003201780087815	0.0937250170792331	0.0	0.06448736314629755	0.07357225800874297	0.12264841362090491	0.1299508426966292	0.07708637864491434	0.16795969324059212	0.028223649010165865	0.135525038146761	0.07304857023958147	0.1349287416703147	0.09308208357473699	0.08835652729511134	0.0	0.0	0.06246219109028622	0.06228169843874932	0.0	0.04005321533411421	0.04999223321079066	0.08590823970037453	0.05239415480185946	0.11584597594021298	0.08360085607276618	0.1367761452031115	0.16869669216001007	0.06415278459290802	0.1412459946735922	0.10858484069800642	0.059405445146290675	0.0	0.033386837881219905	0.063759759385373	0.09202743352370998	0.1987311778644042	0.3033296291723258	0.0	0.04217724360229156	0.07637774210807918	0.0	0.01115951998777039	0.13114671350838406	0.06327082105776459	0.12360579495410956	0.08039058319957196	0.07274031252037468	0.0	0.10999190014330516	0.09107198591046906	0.12195650554347752	0.09739967897271268	0.06055742010798191	0.08049461982046252	0.0	0.0	0.10619079092311082	0.12948100588550027	0.09179310465914646
z3of7uaq_mzbhy4tt_CTGAATGAGGCTTAGG-1	0.0912609238451935	0.02378376236054139	0.14425649257109932	0.1133868378812199	0.13248381214444044	0.0	0.1326445272119975	0.06300695559122525	0.08270077150106146	0.10051211495834289	0.07920561650075712	0.0397717139290173	0.09259630818619582	0.1659354378455502	0.22240057071517746	0.039783805352268505	0.21974045759991295	0.08502447290358582	0.07280898876404494	0.07571585746127843	0.18072257453358945	0.14159074024889237	0.07733697523159724	0.25147137506688066	0.0	0.36135634028892455	0.11987345011282481	0.05488037911793931	0.11517640764170838	0.1335144256492571	0.032340526722549195	0.030212234706616728	0.11528975621142455	0.07296292830630514	0.22529873372570003	0.06556536472266809	0.0987428885583715	0.08643876621404711	0.4215489566613162	0.11072179887104627	0.08630703017022222	0.08811530230069556	0.08311688606613266	0.1471375066880685	0.08889623265036352	0.16773675762439808	0.11425469064030107	0.09459538816896997	0.11905331102079847	0.012259520320096773	0.11917706553444139	0.0	0.12573568753344033	0.20893525949705724	0.02842971382297225	0.09363295880149813	0.07241065001925816	0.12290358816625067	0.09871108505300795	0.08978657630343023	0.32221627727245705	0.06753038293969273	0.08967156439066551	0.08887105403959336	0.050664691114129315	0.16913069189828503	0.3883241186611973	0.0	0.0	0.1152341086247233	0.07735613501990436	0.060007408322015066	0.13788781074700454	0.11830506382931964	0.09639736044230426	0.16264188259573492	0.07921987528231936	0.14925994474836485	0.06781701444622792	0.1952743402544055	0.09986810735530167	0.07620200129922516	0.17157692494771146	0.18082801351091943	0.10895430348867789	0.11727935898941654	0.0	0.6499019083288746	0.09898341359015517	0.07900605609447818	0.08845233945124	0.0	0.0	0.015783841626538255	0.04196896736222579	0.1656951367182	0.0886470118816547	0.14746624936473832	0.0	0.0	0.02984364782117591	0.24364633493846977	0.04734005961935336	0.03944355270197967	0.020034480708638013	0.06577120404927671	0.07574835966320295	0.0802380483042813	0.11942979438966597	0.09126347168080716	0.2314071696094168	0.15314190595089472	0.17740101658640983	0.09777956126270733	0.0	0.05899960956140731	0.0	0.12327646457837547	0.10477973961120028	0.23513675132974537	0.15252911882125364	0.13150310879873064	0.17343762952245306	0.1801895096567079	0.07109711243694708	0.0888175494917068	0.029427501337613696	0.10307362645432705	0.0	0.09342063916702761	0.09558556332398215	0.028892455858747994	0.07740324594257178	0.06257929303903495	0.0914435773017718	0.12160580524344569	0.09175299751595511	0.14958979846620296	0.0	0.21627727245704773	0.10424469413233459	0.045916630186293106	0.09375009893592434	0.08277491208111913	0.0	0.05558528030438143	0.07312732002126868	0.07119110742390632	0.04851079008382379	0.06818503897155583	0.043502649338096964	0.0810928303905832	0.06486696823775476	0.0495866342187473	0.0	0.09300530929744413	0.05605388222704812	0.08804131770889645	0.11191167541375849	0.1134656311257309	0.0802799173181519	0.06111222578919208	0.027287319422150885	0.07588087705901604	0.0996113921136785	0.06722464266605518	0.2290817796435774	0.03270911360799001	0.047123151809367214	0.03424291064740503	0.0	0.006203979719228515	0.13753697366162917	0.09268477694021714	0.13468740996830886	0.13202247191011235	0.08444818389833929	0.0	0.11848933222170464	0.1077766561329588	0.07200763963671089	0.07308721241305512	0.0	0.08718040178714336	0.16907437132156233	0.0	0.06382777830233217	0.14637609581429806	0.08405666122380333
z3of7uaq_mzbhy4tt_CTGAATGTCACTTATC-1	0.10579632602104512	0.025103541208410123	0.09275493545156467	0.1106099518459069	0.0693266070473133	0.2727394328517924	0.1798220324455734	0.052263242375601926	0.10236973368542777	0.10995184590690209	0.08591186062917258	0.12127697520955948	0.06951132512930265	0.2426609595148921	0.1839961952321503	0.03890415431074353	0.2835922409336997	0.0911868177052806	0.10643124665596576	0.08191977901074407	0.1341999315843486	0.1500234804131013	0.08463588337047484	0.0	0.0	0.22150882825040127	0.027566473585037336	0.1991897882748605	0.12125074749000724	0.11292203427034887	0.07960287735568634	0.04876047797396112	0.11931402672179549	0.09824202770239955	0.2610576065632245	0.040618869270554664	0.08576680852734868	0.0938880866649727	0.5912252541466024	0.10787728277658318	0.084742814993959	0.11423220973782772	0.086138185774895	0.14314898584561506	0.09042662008623674	0.1420545746388443	0.10385502515612986	0.08778334573072857	0.1842074306812533	0.015039430525507711	0.1040749754051675	0.0	0.24621009452470127	0.006777242732298912	0.12164331265454861	0.11060154398838187	0.10238888220808215	0.12727359312452552	0.08560727661851257	0.10514238154687593	0.1451756732655609	0.21539402277765038	0.09334485738980121	0.09069020866773676	0.0924119575804969	0.20193742783926108	0.39575530586766544	0.028051670106244746	0.0	0.11183499617075295	0.07982777592699153	0.08327502709525181	0.15123897620050575	0.14348263046276785	0.18209381130729446	0.1784496101811511	0.11995909032798761	0.17571603280156364	0.04369538077403246	0.29147896926077427	0.10196452176376168	0.08346897565551621	0.19427258135123304	0.2366738959071063	0.2329669632088219	0.14424043116835664	0.0	0.003031924380238987	0.01940755873340143	0.09021797287552051	0.07958003399262685	0.022131426625808647	0.007977041684906854	0.0	0.10941680042803638	0.24324857086536567	0.0837977554126164	0.17040891004471012	0.05301408953094346	0.01637239165329053	0.0	0.13767388978063136	0.06300924864327753	0.10255751738897806	0.035075203614529454	0.09642307326184076	0.08527780124468474	0.06307904592943031	0.2252541466024612	0.0	0.06946673800606384	0.08875809999405505	0.20783172819689674	0.0	0.0	0.11302474223822538	0.0	0.12952569645914103	0.19234884965222043	0.20778648538066913	0.25499718758145723	0.08518293020423977	0.17121455323702514	0.07991163119832928	0.07255044701161584	0.10073292737819223	0.1636347422864277	0.12826403969827632	0.0	0.09881185932550299	0.10541226534656481	0.031223725445234274	0.09046295816864863	0.08538998740657149	0.11234110071769894	0.11343465757089352	0.09017308654858491	0.11971642589620118	0.04571294810058855	0.1861363771476131	0.10922358956066822	0.06833989980057396	0.1080855186300303	0.10422737874466903	0.09639736044230426	0.02502823851138458	0.07614870436615417	0.06117553699929663	0.018369894774389155	0.04666175003253655	0.040068002554410675	0.1600789192081327	0.06754497508911635	0.042786378777679976	0.0	0.11287401736839939	0.10323230415761811	0.09697075546758262	0.13069237289664004	0.1327746546797285	0.08459877362957147	0.035513643659711075	0.043659711075441414	0.08826380339416229	0.10358845981559596	0.13464037300313383	0.26682306457587357	0.03292313179953629	0.028696707512821516	0.11267166042446941	0.0	0.0	0.11244535974237055	0.06881091221867783	0.1363337037494341	0.0619983948635634	0.07933575707900355	0.0	0.11794637479490748	0.10530607666755841	0.10241718647350848	0.1389192081326913	0.0	0.10541767845138632	0.08400214018191546	0.0	0.0806345009914078	0.17374572992550522	0.10423591532050518
z3of7uaq_mzbhy4tt_CTGAGCGAGCCGTAAG-1	0.12454075263064027	0.03771476131026693	0.08572388909467561	0.1177581594435527	0.054094189842871336	0.172418405564473	0.1727833273595246	0.029234884965222044	0.08477191529021902	0.2736757624398074	0.08438851458424922	0.25396825396825395	0.07732521847690386	0.29350811485642947	0.12020688425182807	0.049459966809043174	0.25080030107643897	0.08859229406814614	0.07529159978598181	0.07495441526532799	0.11252620407160838	0.1277498065752855	0.08306569253443913	0.07233814874264312	0.0	0.20860085607276618	0.04424593481750297	0.19896048306963235	0.1735986529443238	0.1093550644112442	0.15599548183817846	0.012591403602639557	0.12012133396743378	0.0811325689140976	0.061218120206884254	0.1471598002496879	0.09855881327894522	0.0983998215137862	0.7055243445692884	0.09942837884326118	0.080532017305601	0.10660781166399144	0.08610882599570001	0.12578432803151904	0.07791206370188525	0.06334938469769931	0.14429367252518985	0.07602539508541153	0.11381669569572989	0.06759020168888269	0.053521807418146675	0.0	0.17754592473693598	0.26520420902443376	0.06157361213540989	0.01215317587709241	0.10220588619739518	0.12553679628213424	0.07286870881030875	0.10275845669104096	0.15968135069258665	0.1004356798899335	0.09680893388758557	0.024398073836276082	0.04741326089640696	0.1553039903128608	0.4437310504726235	0.0	0.0	0.1215077791416192	0.05397902217914938	0.09315278978200327	0.13695649593107534	0.1022283418577151	0.1838059568396647	0.153025395551479	0.0915306562119727	0.14513518087812974	0.13737292669876938	0.30578712093753774	0.10304297280710037	0.08087497120860258	0.18296852959774307	0.19561119756247983	0.14686544966491644	0.11630061725978416	0.0	0.6519529159978599	0.13823629553966632	0.09187661386000419	0.09479115987388761	0.0	0.0	0.0	0.05299090422685928	0.2200163329672496	0.0873491035059148	0.1595771743001499	0.08872837524522918	0.14997324772605672	0.10391772189524999	0.184356607811664	0.07457769624703814	0.05032637774210808	0.07169609416800428	0.08520024815606259	0.11039114640533919	0.09296649864361278	0.12294580753649774	0.0	0.17843766720171214	0.26669044646572737	0.15770465489566612	0.0883493846976993	0.0	0.10679218544387084	0.0	0.1386748500072622	0.1368824683431425	0.25109369590532843	0.20810525304907326	0.10084315787531595	0.1327063504623245	0.10683650045737758	0.07506003838418508	0.11382880243233373	0.2199928660602818	0.10706941952811087	0.011469180008505851	0.10298011838942818	0.10501150036304185	0.0	0.08182168602610791	0.0817871920859998	0.07296913341082267	0.1144947164258962	0.08733721274496918	0.1683609773497414	0.04006153023006956	0.21657451994530647	0.14518558151516953	0.06994503623717106	0.10190558505165247	0.08897468663477172	0.0	0.06604839189108852	0.07655227677245256	0.079998316710853	0.05029427501337614	0.04818012233742571	0.059899204335594335	0.08440342429106475	0.06871790595707129	0.03182657622672121	0.0	0.08634810882001893	0.18298555377207062	0.09705115090223083	0.1288948605575294	0.11642877536967323	0.08786678522350659	0.0059356607811663995	0.07557517388978063	0.10408244894990831	0.09808363507409758	0.14828403271420929	0.23624315759147219	0.04776172641341181	0.025982330449307704	0.10110130194399858	0.0	0.0	0.16147773504144078	0.13812300627831847	0.09617442482611022	0.06627875869448903	0.0839980005650577	0.08624933119315142	0.1033369629394469	0.11007567967495988	0.11751359625061801	0.1399250936329588	0.005350454788657036	0.07533623263960343	0.2796759153099442	0.06504624321638768	0.11951971799955938	0.14433880726015558	0.09975317677477542
z3of7uaq_mzbhy4tt_CTGAGCGCAAATTGGA-1	0.09643303014089531	0.05443592334978103	0.10357931706246314	0.06636704119850187	0.06351754184819995	0.09149277688603531	0.15874747411782428	0.07610486891385768	0.09865893439652047	0.27172666819536806	0.07774673718815993	0.058587479935794544	0.1291020153379704	0.23579454253611556	0.22474882587242137	0.030243672407069856	0.20586554941915824	0.07897169111403109	0.033001605136436594	0.08478149866482944	0.11674516924102483	0.155331593473215	0.08895591518041611	0.0	0.0	0.17449170679507758	0.05299276525461186	0.06710999006344111	0.1693025524816668	0.09420916162489196	0.06884251828072052	0.09415016943106831	0.131813908246112	0.08838327491020594	0.12323880863206706	0.006108435883716783	0.08934032328527741	0.0988873533014785	0.48441680042803636	0.1167416429235382	0.08582927445582396	0.13904494382022473	0.08502867809702888	0.10671725278466851	0.11401583105152173	0.06511503477795613	0.1463057132965546	0.1274843727570502	0.08423361375787863	0.07868657966361924	0.2086504772260481	0.0	0.4256286784376672	0.19912609238451934	0.0819487223981606	0.12749369410685624	0.08328409869236279	0.12073539339849122	0.09758012065756128	0.1573806551334641	0.1264193567564354	0.0471604372085913	0.09950131017546748	0.20893525949705724	0.13485889890384273	0.2891780011827321	0.3984899827596457	0.0	0.0	0.124760016366097	0.05452921045458675	0.24188171379182616	0.1239111292325188	0.13055954937844283	0.31927947208846086	0.1543606206527555	0.15194818108211763	0.1536645155654557	0.07909755662564652	0.20252334351645696	0.11521427391181191	0.0774005100117115	0.1352351768082105	0.1712462066909275	0.15218416446753907	0.15307520651450496	0.0	0.5746388443017657	0.15175835400554502	0.08144710416327416	0.06810017992340804	0.010165864098448368	0.07728975144705481	0.08440342429106475	0.09625468164794007	0.15823266030244149	0.10822498987839757	0.15408023893107195	0.030765115034777957	0.0	0.0	0.1559657570893526	0.11117480700145227	0.07675762439807383	0.10136139349622496	0.1457884042843028	0.12891498408943708	0.13361118151183202	0.14576167545669955	0.1287166552014064	0.15819511325129304	0.0373937340229475	0.1116238630283574	0.05484216158373462	0.0	0.10442786285482915	0.0	0.14356846782092486	0.1988585696450865	0.11780442514084286	0.21935492722009575	0.09262190734488293	0.14572830239866164	0.13013686808540018	0.08746404520554757	0.11571420078643192	0.25548421615837347	0.11269526537206644	0.028467163298623973	0.09038701622971286	0.10660417778460717	0.06791255828173966	0.10776276198530639	0.10776610335022582	0.11189830445932732	0.17064941144997325	0.09754157887539548	0.16149456037096488	0.0020733012306046014	0.18389711273606404	0.12257495590828923	0.049321465051802134	0.10352655123614501	0.07210387154752815	0.14499732477260568	0.05273170441709767	0.07965187927443507	0.13084567244395548	0.08569645086499018	0.06957904935433025	0.03180068692935674	0.21552300695559123	0.054917901787885734	0.02835741037988229	0.0	0.09262460386055892	0.13917477103200832	0.10664870244540735	0.13044288539806784	0.11574677233215047	0.06478669391934286	0.051865971107544144	0.05263509898341359	0.07055743427511726	0.09620708748615725	0.1270733012306046	0.16553483969214305	0.021045122168717675	0.038562424147515956	0.1745585874799358	0.03305392069437013	0.008063899717190248	0.17482863401879725	0.14581682480985567	0.061118656624274605	0.07055912252541466	0.08321388813858334	0.014553237025147138	0.11545707817696851	0.11302678989432852	0.08888527676751258	0.19086142322097377	0.0	0.06961078871191231	0.1715202935106627	0.005503324925475808	0.05194662134516728	0.097049018397333	0.08475804208469982
z3of7uaq_mzbhy4tt_CTGAGCGGTTGGCCGT-1	0.04835027644016408	0.030160711808651885	0.12531725453073767	0.10590690208667737	0.09830641726995774	0.0	0.15519435656885205	0.0	0.06540326895528055	0.045517083237789496	0.07245606322397276	0.0	0.07423756019261638	0.11749598715890851	0.17540574282147317	0.022662350028565988	0.23648103309120258	0.07949933023543278	0.088517924023542	0.08127560705673681	0.15586488785973038	0.11004422786008754	0.0638508068419708	0.0	0.0	0.28263777421080793	0.04296647823760672	0.0793396010089429	0.07993422087936299	0.09684323167469235	0.08828250401284109	0.031995719636169075	0.10919852640409482	0.05444027764781531	0.2025593008739076	0.049803816657749245	0.07195134522214204	0.07794156229148204	0.42990904226859283	0.10995611695208897	0.058568553852890115	0.09798020331728197	0.0786548484633927	0.20526290189211538	0.07203443175022818	0.19304440877474585	0.10716646209045416	0.07267809837006878	0.11072785158369668	0.02679879963709959	0.10093374065827854	0.0	0.12136614945603709	0.053326199393615124	0.04119850187265917	0.0	0.05476286331243693	0.09789651492104577	0.03986569397320928	0.07406812912430889	0.1569466738006064	0.05598868760987541	0.09049814105993881	0.14991974317817014	0.04047596182427643	0.056038973839092114	0.4198323524166221	0.0	0.0	0.1438223229366653	0.07324234195126711	0.09073822556968625	0.12374287851192677	0.11270187823784927	0.05849830568931692	0.13528290529695025	0.07803614634677576	0.1393643332132211	0.038300338862136615	0.2066656310947721	0.08887557832121613	0.07445151853567508	0.1468116153509412	0.2082787055983728	0.18503505001314943	0.10526041054953085	0.0	0.0	0.0596818911425653	0.09031722768899124	0.09342736853396262	0.0	0.054477357848144364	0.15890850722311398	0.09510968432316746	0.11444341190053786	0.0724433352990722	0.15159174632247086	0.06420545746388442	0.0	0.0	0.16365703584804708	0.05338607353053581	0.05644729802033173	0.0	0.08820372431043141	0.064946073047788	0.09733134333962247	0.20008153073963666	0.05916074294886494	0.11753165685749956	0.05207775994292848	0.11653959336543607	0.13857677902621723	0.06750490458355626	0.05591225254146603	0.0	0.11640280607146271	0.0	0.11635665502155919	0.145834190778011	0.06533827789155182	0.14238992004461223	0.14936398626141287	0.0699066268990656	0.09808317834000017	0.050472623506331374	0.07638167626601203	0.01178471964988819	0.0974852862493312	0.09018088874768672	0.05763204158067722	0.10270571923344667	0.061015044357373	0.099303210887868	0.11957263242375601	0.07903449295257922	0.08177278401997504	0.023642322097378276	0.12585458652874384	0.05895408517131363	0.13755532856656452	0.09256603379334581	0.06989486096609474	0.38567861601569464	0.05106711848284882	0.06627241387057557	0.06268448548463698	0.09755662564651328	0.05460066808381415	0.022989696059648942	0.1719836811128946	0.043761161257148413	0.10347089179999655	0.0774478330658106	0.07222085031073795	0.057061026657854154	0.052991680458642096	0.15332960605022214	0.1025415859899661	0.07625360385848624	0.024829454253611556	0.03691813804173355	0.06757364667258853	0.0962171973571242	0.1593289000993656	0.23620200024694407	0.0	0.027091571076224407	0.027933832709113607	0.06943701325723797	0.0016815715050064969	0.09352191162663921	0.08235636737983489	0.10912869901633947	0.16365703584804708	0.07796002440994074	0.0	0.09143937123749789	0.10067580842027822	0.04880427494564886	0.10985553772070626	0.0594873291502505	0.12226017843995372	0.08430788045555301	0.0	0.07882478834230322	0.16794254434703873	0.08056546637206823
z3of7uaq_mzbhy4tt_CTGATCCAGACTCTTG-1	0.0889780631353665	0.03349384697699304	0.10297567600938387	0.07785981808453718	0.07867352398423254	0.0	0.15018674645597302	0.02429106474050294	0.06176495969899377	0.09130168921501185	0.07761979168441632	0.20581416087034066	0.0346330479757446	0.11844123417157125	0.23200166458593424	0.019896436959853454	0.22246102783143346	0.08741315088154808	0.06818619582664527	0.08706093899259976	0.13609451885377472	0.10559257249096389	0.08214482873586179	0.0	0.0	0.24217495987158907	0.0	0.1576091110601544	0.1558556006672332	0.12784843121921774	0.03561024909339516	0.03770287141073658	0.10441452476569227	0.05885260336814728	0.05065097199928661	0.038523274478330656	0.0698357066772694	0.08101704088862997	0.19769930444087747	0.09592612179001833	0.08352745356204226	0.1280765115034778	0.07908559373218998	0.047910890607519824	0.08066204009693766	0.12241840556447298	0.09314961939832113	0.0892677706873377	0.16453976602195583	0.025019191848698445	0.06094340599596127	0.0	0.2076868200463706	0.0	0.10929388457478345	0.06902086677367576	0.08077618193637665	0.0815145988979744	0.08947113798086011	0.0743713215623328	0.24796385470542773	0.11499656042192158	0.0582273531711734	0.06629213483146068	0.060743667485240516	0.12246909408352341	0.4691754354675703	0.0	0.0	0.14376986749756082	0.07791473596010377	0.03957964632121935	0.12380182766950647	0.10713841956187128	0.04242910647405029	0.17422179545975694	0.08531371184249777	0.16552014064052586	0.0	0.29505169229707107	0.09606476017373242	0.0707817802736307	0.1780728634661219	0.19690490485584405	0.1667936266108043	0.1502694802228921	0.0	0.0	0.13945230799163383	0.07643473608300184	0.08192708313380861	0.0	0.0	0.0335741037988229	0.03186730872124131	0.23147757033032018	0.07055179982269295	0.14834457376107898	0.1264936686285001	0.0	0.0	0.13315944355270198	0.0656042192157762	0.09121455323702515	0.10445276737411568	0.09141727967122604	0.07466137253245474	0.0580571278383224	0.13093327218527862	0.0	0.0	0.053801795374829084	0.1788055109684323	0.0	0.0	0.1166037626711784	0.0	0.13492208322626217	0.2897271268057785	0.10329525068454348	0.1694173491926301	0.06534196786037158	0.09980482143799124	0.1217142166761594	0.06994102535053705	0.029554893118296007	0.053326199393615124	0.08265403539693031	0.0	0.08559198960483069	0.09227815627804	0.11587556370862952	0.08008997969128451	0.07374515480104019	0.1324883304736075	0.10032437132156233	0.08574535287112307	0.12167825931870875	0.022973515248796147	0.09930047757763114	0.09302855557537205	0.0	0.10289336132032761	0.09864056891437714	0.12368467986445515	0.07567921051067118	0.0725573260041256	0.06573244119008542	0.0	0.03003485025956936	0.016897081413210446	0.2648809523809524	0.04699922870067332	0.03676280225754673	0.0	0.07904268016627568	0.17920876215654802	0.08774191402124103	0.14716455954935945	0.10687593423019431	0.10486506460962851	0.02272271268057785	0.04716425896201177	0.07652500948017475	0.09535085918349571	0.16850110830849194	0.2371486191710911	0.051364365971107544	0.02369859974683214	0.06618958444801142	0.13078889483383865	0.01868837422609493	0.08399204498420101	0.07980304908195678	0.1057435074289007	0.018994114499732477	0.07937749821565265	0.0	0.08551233324333493	0.09517556876449082	0.10125227732964898	0.14914927768860353	0.04032297290724257	0.07240491510154431	0.0	0.05449820377589238	0.08840839706669185	0.13937934724451578	0.0974808506391437
z3of7uaq_mzbhy4tt_CTGATCCGTACAGTAA-1	0.012216871767433565	0.03691021144204665	0.06122840954301628	0.08034242910647404	0.06792893722497025	0.13282504012841093	0.16830037349291194	0.0	0.07032913926716029	0.0	0.0688499021355244	0.0449438202247191	0.08703406456215446	0.15491350098091672	0.10139111824505083	0.018128066309365108	0.18348432498118272	0.06700429441037094	0.10613162118780096	0.07458957451261591	0.1508828250401284	0.13277211296773175	0.07009568010986142	0.0	0.0	0.40161851257356873	0.03331239677111685	0.06818008102117251	0.10818147483712587	0.09359180145696999	0.0	0.05077581594435527	0.10992833661441286	0.07206798676542214	0.11285000891742465	0.048822899946495454	0.08385978863249248	0.06912312450033156	0.5591225254146602	0.09644330653446617	0.07650741135176223	0.1720505617977528	0.07803172364694201	0.0740308380757819	0.06213215623327983	0.16725521669341895	0.1049723260090553	0.0941158047214501	0.1488678665346129	0.020692302323958404	0.05191667098154956	0.0	0.1891385767790262	0.08953094346352773	0.1075875233178604	0.0	0.0693886016141991	0.10102274923735009	0.06821028889251994	0.09849592770941086	0.17388978063135366	0.04781013529007108	0.06895570097817288	0.21177100053504547	0.07176468974221784	0.03522852074005238	0.4251233577076274	0.0	0.0	0.11890598936203695	0.06662493984944695	0.010838100725741175	0.1305040193909979	0.11555460887161191	0.10963081861958267	0.15923096766796607	0.07282300411464178	0.15921288258481564	0.0	0.20713163844733254	0.09953763808894345	0.06779534074394405	0.15564229777712923	0.22166403228243867	0.12569941326368675	0.09042268592830391	0.0	0.04217941858391296	0.0733498711026801	0.08092601639255279	0.11272348364408111	0.0	0.0	0.020532370251471376	0.035280898876404496	0.09709667426994452	0.07528649667581842	0.15761645905001193	0.0	0.0	0.05933059865644135	0.060861423220973786	0.030700145226629977	0.08661316211878009	0.1101599191486832	0.0777621312535492	0.09079158570583763	0.07535693165498014	0.14144309409156922	0.0	0.12716247547708223	0.0	0.1921147672552167	0.0	0.0	0.05690280971179847	0.0	0.10779614643114735	0.3368111289459604	0.1291347999874107	0.158291147055192	0.07599121787420897	0.11594661602574247	0.1252869397124562	0.06355562584804335	0.05313935811528107	0.03584804708400214	0.08055057228884063	0.0	0.11238163180378269	0.08332127808267756	0.06668959718718949	0.04937376666263944	0.06662017144819755	0.1350221090631784	0.13418271803103263	0.07508692829461223	0.1400035669698591	0.10904895666131621	0.03576878108713315	0.06427976933594912	0.0	0.07240526687371977	0.08832795690546318	0.0	0.0	0.07334366811536679	0.059347965925418265	0.0	0.041707518112012495	0.056248813407204126	0.17689941144997326	0.05275826367319144	0.04704948307702929	0.1254681647940075	0.07128452072272297	0.13879709187045605	0.07302677722425059	0.1480001923759025	0.10996084330845252	0.07073763140370529	0.0	0.04549224184055645	0.06536177905219032	0.09872483419811615	0.09860123824810824	0.2045931596493394	0.0	0.026700074384371452	0.0	0.06705903335116818	0.0	0.1174980061984514	0.0625122755687398	0.18179199078075484	0.10440074906367042	0.07045627891910464	0.0	0.10010789918991543	0.1023972893815766	0.027822364901016586	0.10242910647405029	0.030157108808794204	0.08167903673521651	0.21279523045173127	0.04112206680424979	0.049428760268152204	0.15497798082067746	0.07147616182954135
z3of7uaq_mzbhy4tt_CTGCAGGAGCCTGGAA-1	0.10017834849295523	0.020363434595644332	0.1134845179789	0.0786677367576244	0.0411439053952239	0.20131086142322097	0.1781233929155823	0.03325842696629214	0.08038799426983552	0.1359779867002981	0.07766920671271921	0.13616907437132156	0.08656589976814696	0.13654360620652756	0.3227215980024969	0.034832367530901145	0.24373588704192398	0.0838029347052972	0.118330658105939	0.08080408295892365	0.12816532028173214	0.14702972774268547	0.07934020817188701	0.0	0.0	0.16974317817014445	0.034103333565961805	0.0	0.0975356434708715	0.09156137246024887	0.23649010165864098	0.10194399857321206	0.11769904054210012	0.06885051597098758	0.25432495095416446	0.05542179418583913	0.09113444367541883	0.08566460291981962	0.8299224184055645	0.11051911836308699	0.07545573496118108	0.10219368646334938	0.08169447775806131	0.01780242229680432	0.09148490857016964	0.27303370786516856	0.1341750183219355	0.09015190071643894	0.13498324662560857	0.06536859980924466	0.02091855227049138	0.0	0.2447833065810594	0.023363652577135723	0.10102237068529203	0.0	0.0982409726325109	0.09769762366973968	0.08468135959221204	0.09530348968551215	0.20420902443374353	0.06359397691660934	0.07983152926973151	0.09127875869448904	0.07839559524952783	0.09636450677254935	0.38267641638428157	0.0	0.0	0.10273922303003598	0.061429278092411436	0.04443621297553882	0.13963499827860273	0.11776156581524279	0.18689138576779027	0.15867442482611022	0.09771445617125243	0.16773539271246218	0.019350811485642945	0.29527606620756314	0.09802151197557675	0.07308440808392332	0.16017802422296804	0.200040638950494	0.18099046893562223	0.16903522165237703	0.0	0.1998394863563403	0.08317525171457756	0.08198525135506084	0.08604016544270225	0.0018969794250693127	0.06332992849846783	0.00454788657035848	0.03258426966292135	0.14063248007659598	0.08250375247832806	0.16873612417975067	0.0	0.0	0.0	0.18094569288389514	0.046957884277306426	0.06815409309791333	0.0003566969859104691	0.09053429050671762	0.10272028385570668	0.09166173861620343	0.1285510458865194	0.0	0.15302300695559123	0.06991260923845194	0.0805577849117175	0.0	0.11967183877296236	0.056599135250820644	0.0	0.1188831329085246	0.1389334760121277	0.06902086677367576	0.15402450233910908	0.0869282854559879	0.1377176919193061	0.07666683926198244	0.070112269815471	0.08164963863198213	0.23577670768682005	0.07969817140339282	0.0	0.12187656585730422	0.10114136113816333	0.02010242299166858	0.05425246092154392	0.0804133635201787	0.09336851103608175	0.14084905029427502	0.08596574381278985	0.13006063848760477	0.025280898876404494	0.08429938767017418	0.1083566177199136	0.10015078554404397	0.07967428710730352	0.07888804043489328	0.28375245229177815	0.07407407407407407	0.06794744738372746	0.04663913286561942	0.0	0.04179428224372045	0.042734600182951034	0.04253611556982344	0.04873916880337426	0.026717754880132553	0.0	0.08945548833189283	0.168098700154219	0.08786389330139693	0.13514707738921852	0.12749857841055504	0.07992578649760769	0.023625601926163725	0.04436864633493847	0.0672775535435075	0.102361665857877	0.11205381028816021	0.13779478948018273	0.013697164258962011	0.0531522008639027	0.03335116818262886	0.040366208905534745	0.0	0.1127986916623762	0.04295263831602902	0.0919249290035807	0.10005350454788657	0.07811146539332052	0.022685928303905832	0.09351724656300037	0.10292083974273229	0.1073003230591056	0.055837346174424825	0.062162556544579015	0.06479080636384008	0.0	0.1154169532981732	0.03279514052812136	0.13880314442112196	0.08546311928741922
z3of7uaq_mzbhy4tt_CTGCAGGAGTAACAGT-1	0.08084537185660781	0.013122485781661811	0.07564719924270485	0.05905831995719636	0.08787849007982006	0.0	0.1603058590077244	0.041455323702514715	0.08918345156112463	0.15737980585492625	0.07193578545471482	0.0	0.07860709827001962	0.1704119850187266	0.07645205398014386	0.01105458370741174	0.24907727326314263	0.07390931809156046	0.12614232209737827	0.07578426510241194	0.13790139374961627	0.13046160182608327	0.06964185954040869	0.0	0.0	0.19689673622257892	0.11480214948705422	0.11480547275089811	0.128143392188336	0.16685187471704327	0.0616491290648594	0.0	0.10819199416597858	0.06507400662688616	0.17228464419475656	0.027242732298912074	0.08368062202718424	0.07061257542798474	0.6609149277688604	0.11068763050955122	0.06681521084167871	0.14680310326377743	0.07717753250196496	0.1649885694829515	0.09726025241557297	0.23220973782771537	0.08032201644702824	0.06709274556629996	0.1701103104402172	0.018680066066485215	0.08517578832910475	0.0	0.15382557517388978	0.15980024968789014	0.08407444362500542	0.0	0.06893721145450457	0.09034985251233266	0.04579925221787565	0.06984721479103502	0.10112359550561797	0.025376442711916226	0.11063437187032693	0.22209737827715356	0.04046681574771462	0.0938300808200276	0.2627667796207122	0.0	0.0	0.12379483628657456	0.06917061220644007	0.03151280679370567	0.13843472793121617	0.11480655950542526	0.06272516497235599	0.1650830275930597	0.05723566149140376	0.16749789803561874	0.02768860353130016	0.25316280916135936	0.0988235884241337	0.06931874124608997	0.18890267036334452	0.2214087624929035	0.16929201694008397	0.10844458364326821	0.0	0.0	0.2672795369424583	0.07785687145726228	0.08984294691301745	0.0	0.049564667542195635	0.019194756554307114	0.07432851792402355	0.09999718397116386	0.06640812644257243	0.16057458405385566	0.0	0.0	0.030616491290648595	0.14021535580524344	0.03178170144462279	0.03350454788657036	0.03020034480708638	0.051479253037121656	0.06639914392723381	0.08279124778237729	0.11591378124283422	0.0	0.0	0.11788835384341002	0.20014044943820225	0.09744515783841627	0.0	0.0676832530765115	0.0	0.13013895044187804	0.10825753522382736	0.1620873068328455	0.15986884526210368	0.09120495931809376	0.10819222450809728	0.17784221336232936	0.07193875280936265	0.08600643753131715	0.03433208489388265	0.07771928996317629	0.0	0.07628389682964322	0.0928194312644216	0.02701979668271803	0.07634466133922459	0.0627358347293581	0.12479474548440066	0.13187199036918137	0.07448948297081678	0.08190654538969146	0.042770197966827184	0.11782890434575828	0.07908764837603789	0.0	0.08348925635010337	0.10054179848005527	0.0	0.0686641697877653	0.06940696491083546	0.07988409351873561	0.0	0.034341243330007376	0.04821450145843042	0.17439138576779026	0.04887397246947809	0.018312363002468114	0.17495987158908508	0.06794048647981232	0.17643911497183143	0.05763798213003546	0.12070686120679808	0.10821894636828884	0.08949886639644945	0.0	0.09938469769930444	0.07388406655342403	0.0944841321686762	0.029771459145455936	0.17277853232909413	0.0	0.02514713750668807	0.02294007490636704	0.0	0.01672654080358735	0.10132549945990692	0.035773547080615774	0.11918138041733548	0.171482075976458	0.07807834845845843	0.0	0.10258334989897432	0.09987236935972892	0.07003677591076254	0.10247191011235955	0.0	0.07427528775843383	0.0	0.0	0.1017373241431404	0.05661192739844425	0.07957854310535221
z3of7uaq_mzbhy4tt_CTGCAGGCAAGGGCAT-1	0.11319778847868736	0.010879258070269307	0.07378825918151762	0.061005885500267525	0.04755353184612529	0.034777956126270736	0.18217519362932258	0.04049224184055645	0.06901396296104524	0.09791332263242375	0.08949800011132582	0.11441055823078294	0.06722623506331371	0.21287676119136792	0.1017478152309613	0.0	0.2484878163796465	0.09202756697326432	0.03781701444622793	0.07754168997819913	0.08560727661851257	0.10680604793853521	0.08948671051867299	0.13119315141787052	0.0	0.14238897806313536	0.024867983343801615	0.0	0.1444544109778743	0.11252417993991028	0.0	0.035705368289637954	0.1100398431400535	0.06954631502422101	0.2206170857856251	0.03587034064562154	0.09339979678089151	0.08475306308372119	0.4081059390048154	0.09840177489106894	0.08008904466248656	0.13088550026752274	0.08636600792892468	0.12057979473709811	0.0735648191861014	0.23986088817549492	0.10918974331305556	0.1053974343916794	0.1513799240311313	0.022948798473957244	0.1027459914737914	0.028933613203276125	0.25807026930622434	0.1611378633850544	0.06161699420126386	0.06779790567912558	0.13082123381138863	0.0947366651819855	0.11085053007948789	0.059407883003388624	0.26047797396112005	0.17717648857295729	0.1072869078487056	0.2	0.06013545339388036	0.13246599645180368	0.24279174840972595	0.08530153634487503	0.0	0.18392975167595127	0.08574860938651484	0.0349974619637541	0.12376416570771943	0.12014518074478668	0.0986267166042447	0.15564807383627607	0.07199912877550343	0.1428626025048864	0.0790529695024077	0.22818826697043443	0.09784742548704875	0.08674918576132662	0.153667493555134	0.1972551350070863	0.173536106501256	0.14015581568335747	0.0	0.0	0.09329247531494722	0.09471313032622265	0.08219779826870009	0.09718371516124324	0.0	0.009697699304440878	0.06894596040663456	0.12249725437188477	0.08832546386880841	0.16666079626172614	0.0	0.11578384162653825	0.0	0.23010299625468164	0.06522586562714974	0.08771535580524345	0.08614232209737828	0.10684168890552016	0.06948832756047423	0.1015084527798898	0.08941629086091366	0.0	0.0	0.03721538552999227	0.17275280898876405	0.0934991974317817	0.0	0.09744335025233902	0.0	0.14088206778318615	0.24451578384162653	0.20627576873446007	0.23148262474105172	0.08966624232025239	0.17258607826735695	0.11881461537133882	0.08436743678069379	0.12010497082728222	0.14428393080078472	0.08989419737932626	0.0	0.11288440469820887	0.1013418589911751	0.06584881143468624	0.07322068612391193	0.08469255912953474	0.11454278211349114	0.11609818084537185	0.09747696627000722	0.12368467986445515	0.02758828250401284	0.12377385411093277	0.07442086281037592	0.09625954569774794	0.08171315863623556	0.07286358418135444	0.19092206170857856	0.06610784138874026	0.08643605624051917	0.05369692378908387	0.07749242018904941	0.0514540222405391	0.03808315642313467	0.12366238630283574	0.0685886612050336	0.07692573223562713	0.0	0.09359180145696999	0.22840147294873006	0.0787514866224769	0.151273588592109	0.12010091485578965	0.0809958774553391	0.014295746388443017	0.04514446227929374	0.06891593552442249	0.10819389488222778	0.087174195520905	0.11754537597234227	0.044480114143035494	0.0	0.0800784733369003	0.09208727186255276	0.00454788657035848	0.14612798691662376	0.09831291355967789	0.12712474791126477	0.02200374531835206	0.09183567514908658	0.12413055109684323	0.08997862785065011	0.10630110102327447	0.08454395838836175	0.16830390583199573	0.0	0.10286135005236129	0.46762974852862493	0.0	0.09594624366600572	0.12851380828908918	0.11443042606808107
z3of7uaq_mzbhy4tt_CTGCAGGGTCGCACGT-1	0.07661851257356875	0.030394546499415413	0.0967883552153215	0.07127875869448903	0.07335582708203667	0.0971107544141252	0.20814308051135802	0.08002140181915463	0.05313519391083726	0.0	0.09161461049029931	0.13393971820938114	0.06105091849473872	0.17620831103977172	0.1244872480827537	0.019606242801824596	0.23722465562115153	0.10352580924032481	0.11124665596575709	0.08484746317592247	0.1165609732564973	0.09538821591202158	0.08904280694397418	0.0	0.0	0.32042536115569825	0.06218158978295764	0.0	0.07807729833506437	0.0762371211809414	0.0	0.0	0.10622743502839978	0.09127683924882495	0.1223916532905297	0.031166399143927232	0.08591897742500773	0.10001683637317667	0.4974585339753879	0.11431801891840052	0.10397171522485721	0.05771803103263778	0.08491829505977919	0.11727224086774649	0.07546501746766122	0.06875334403424291	0.0850227731542055	0.06302444244346135	0.1985701763373291	0.03335892246493126	0.15133157286111254	0.0	0.11940431603352952	0.049045835562689495	0.12048645756510926	0.056561950622945806	0.09064750959857647	0.0684213917345278	0.06607971857248585	0.10553474823137744	0.16098923964092504	0.13421998012688222	0.11071325678067251	0.11883360085607277	0.056042584132471776	0.20075469572808424	0.4435527019796683	0.0	0.0	0.08773696744615449	0.10387958448166207	0.040457669671152816	0.11853897787891925	0.11254128006883744	0.09769930444087747	0.1413403844683941	0.07204647793292518	0.14253638855221062	0.039281255573390406	0.28561072852482783	0.08439703128442388	0.0870730515769136	0.14904664623765748	0.20297828368846466	0.1932058292751494	0.11695311174620575	0.0	0.0	0.0	0.0824520591496654	0.07399078802366459	0.0	0.09591906221119705	0.11483413590155163	0.04802568218298555	0.2259863140998564	0.06208089731422791	0.15738835188660838	0.0006242197253433209	0.0	0.0	0.19920411985018727	0.04787128334479859	0.07850187265917603	0.12115807621425599	0.06032227463260757	0.06646672861930106	0.16237222269156038	0.13931565135417462	0.0	0.0	0.15248796147672553	0.22863162118780098	0.0	0.0	0.04465460645235926	0.0	0.1088078913621811	0.26270733012306047	0.18865074119535455	0.11550122786077842	0.1168096529584325	0.18474894309678294	0.04704948307702929	0.07932544636664488	0.09130593560770126	0.13188871054039594	0.07974538129858685	0.0	0.08182289145371008	0.09693067550241555	0.0	0.06965946944199934	0.0700173597725239	0.14855814468367742	0.10360654093097914	0.09131973901818048	0.13032816122703764	0.017422418405564473	0.10308542892812556	0.05611537165844282	0.12656257600077825	0.09152760233140526	0.08075680364869849	0.0	0.13691219309196836	0.08172549254556	0.07043963905471291	0.0	0.04730380460717539	0.04600528141666235	0.09072364901016586	0.07534274179539027	0.05628333247035675	0.0	0.10863481088200189	0.16718597551380102	0.06610168081903542	0.13180755195652305	0.11067883595217701	0.09249743062692703	0.0	0.03499197431781702	0.11364158186455557	0.10949379098386154	0.16154551708323778	0.2735317117339589	0.027073301230604602	0.027652716334546974	0.03983859461387551	0.0	0.0011083084919361003	0.09623751981182552	0.10045986820272128	0.05812445980985307	0.01384430176565008	0.0823038623660187	0.0	0.10085854524991371	0.09164743846976993	0.0504635932028906	0.15017656500802568	0.0	0.14430222295390835	0.07949247114576168	0.09370939386990751	0.14498158814087433	0.21056097460591844	0.12689911112220015
z3of7uaq_mzbhy4tt_CTGCAGGTCACCACAA-1	0.05056179775280899	0.024184055644729804	0.10166550054190504	0.1096147672552167	0.09084853845229905	0.0	0.11817232620112515	0.025275548421615838	0.11780665872728215	0.08686845524726744	0.08525554953487395	0.4328517924023542	0.03913634742286428	0.25914036026395576	0.1836692229950657	0.0	0.14334684549881654	0.09566230074663745	0.13380417335473516	0.08585321837592116	0.09913252462524888	0.13009881019742794	0.08567527886825367	0.0	0.0	0.1684724451578384	0.052155302765952496	0.13223266834823816	0.07291568312718345	0.12048126654868228	0.0	0.04123417157125022	0.10662216812916767	0.10359248249105658	0.05622436240413768	0.1187355091849474	0.10034311632085058	0.08375062749059539	0.3999464954521134	0.11264221609780227	0.11246287674414085	0.10242776886035312	0.08535666413864369	0.2590106522690792	0.06621974632549649	0.06837881219903692	0.09499754958163041	0.11538386250636182	0.12094684076515298	0.06821829855537721	0.16023749115449007	0.0	0.12912430889958978	0.2055466381309078	0.052434456928838954	0.11365894672475732	0.0860063822037251	0.13087604592987262	0.09430256661636599	0.10208073241781107	0.1713631769811545	0.072727967591531	0.09173629117449342	0.014660246120920279	0.08625207501611996	0.22885866351271436	0.3996789727126806	0.0	0.0	0.10789034715009599	0.05834687772360022	0.09291956482967718	0.128509163523735	0.11604147489977407	0.08097021580167647	0.17336667813192694	0.07970283668802114	0.126040062895142	0.1476725521669342	0.23046652513850774	0.08844823041576182	0.09107383747305321	0.14848971253465634	0.16826771878663122	0.1710331818882571	0.1464850122016469	0.0	0.06072766185125736	0.15302300695559123	0.09829173160878095	0.07509280293598225	0.0	0.0	0.09517121455323703	0.04171214553237025	0.16913069189828503	0.08509306016072193	0.12711998492703647	0.005796326021045122	0.0	0.0023779799060697935	0.10032102728731943	0.05215929068256516	0.009973247726056714	0.14339218833600856	0.08420893690074086	0.11665399453690406	0.08778500558512385	0.12937909246095441	0.0	0.0	0.1129540455383152	0.20428705189941146	0.0	0.0	0.09445721805272367	0.0	0.14088827480730293	0.2149099340110576	0.15273974758442702	0.15170597193069102	0.12915259866054132	0.12321117717541202	0.10209012927389151	0.09320073478083513	0.03225559886876099	0.0	0.10922664946128265	0.019083288746210094	0.08245815180004586	0.09936733583113512	0.12967209355652373	0.09179769527721685	0.08241219062572283	0.0999797051714913	0.12360386570358481	0.10033806554284988	0.08195113251293026	0.044542536115569825	0.19713453421318589	0.12175257119077344	0.06848582129481005	0.11196380686441187	0.09597053613634829	0.10148029249152844	0.09274121633672196	0.10012673005665823	0.06711514298940129	0.0	0.05434905210186109	0.05424670774435182	0.11737560192616373	0.061984671294462626	0.04304527175132467	0.0	0.08237642507305429	0.22733138199099864	0.041919288528125924	0.13707985403478395	0.11513674850703116	0.09105011336035505	0.0	0.046508828250401285	0.09159978598180846	0.09541346261525253	0.14106091874952228	0.2500720253529242	0.0	0.09599498884234428	0.051297485286249334	0.07122049818679033	0.002586053147850901	0.13081861958266452	0.11271850512356842	0.10315059472362843	0.17168271803103263	0.08160909667005771	0.0	0.10296806836714208	0.09371603715222043	0.0850315947741634	0.15098983413590156	0.03609124957439564	0.10185528163056252	0.17908736528319194	0.0	0.06939854593522803	0.12491254064287773	0.10796090379253911
z3of7uaq_mzbhy4tt_CTGCAGGTCTTACGGA-1	0.04642411271624755	0.04407189425916018	0.07350701732724205	0.10165329052969502	0.08069359364933774	0.0	0.2041016690302171	0.03319422150882825	0.0834912580472566	0.0493770541924635	0.0884189633295051	0.05065097199928661	0.04462056358123774	0.1805243445692884	0.1387254027703466	0.011716589130415069	0.22762104270388406	0.09591207376732035	0.1504975922953451	0.09210437377283615	0.10591269110333394	0.10662224634417666	0.07675328925465284	0.0	0.0	0.18452380952380953	0.03145136901854049	0.07200183444164182	0.0889041009662292	0.11883497276755704	0.02752511741275786	0.015480649188514358	0.11130785818079705	0.08250737187100365	0.11137863385054396	0.03328428749777065	0.07217714423157161	0.08907267735518137	0.5705591225254146	0.0997848169779482	0.08163893739763291	0.16609818084537187	0.08461739787521169	0.23464176273165038	0.08285336606552733	0.17303370786516853	0.09424219125852588	0.08593678633415548	0.13356025333075297	0.036871612347919136	0.08325998032413401	0.0	0.0	0.1492776886035313	0.09445721805272367	0.0	0.11677759710552596	0.09651268001759207	0.0789432371212631	0.08657035848047084	0.17284941442244814	0.0909577314071696	0.087836632780453	0.20347779561262708	0.09987058301665043	0.14705302582298443	0.4369538077403246	0.0	0.0	0.11662942330490249	0.07932638110717398	0.04199421053353638	0.11307144351340254	0.10754414125200643	0.154378455502051	0.15221805014140488	0.08725029238104708	0.13939845601161813	0.06487426431246655	0.2806917620255786	0.09914323875617663	0.08732270526791518	0.17698088428425507	0.19532121108156789	0.1870754776867898	0.16998786360255255	0.0	0.0	0.10910063719052483	0.0913051232543172	0.0862419248356874	0.029184298847220194	0.0	0.075374531835206	0.09975387907972177	0.22117090479006504	0.07300962430955049	0.16249784052961116	0.11592652042090244	0.06276083467094704	0.0	0.2220773140716961	0.061969731712909884	0.07566613162118781	0.0869746150645027	0.08715332827830242	0.09204753456675396	0.05302582298442736	0.11156972152156742	0.051746541313154475	0.0	0.048035194102609834	0.11597110754414125	0.08687800963081863	0.0	0.054357728515031886	0.0	0.11384302932570614	0.0	0.20684228747678846	0.21308529173697713	0.07464068928617554	0.1289836396657096	0.08218988936640259	0.08647770699922491	0.10426592609578163	0.14597824148385946	0.07682230195448966	0.03175975086087446	0.10958240974292338	0.09713440347043556	0.053619200489184435	0.06883101192633632	0.08476265242370928	0.14174400226318087	0.11170244783306581	0.09173175501555349	0.11717495987158909	0.0	0.07631333848562313	0.07630838436081881	0.08560727661851257	0.08340060976188893	0.0805710961159854	0.20831103977171392	0.04631115867070923	0.07589574351767023	0.03540317780943965	0.0991617620831104	0.04527063178748572	0.04408947341169161	0.19244917067950776	0.059316392542716784	0.07262810887312518	0.0	0.06958678026093756	0.21807824253296823	0.08910863641026068	0.14319680656001826	0.1135388099916744	0.056722519255863364	0.02489633493846977	0.03365436062065275	0.09971689341166814	0.1024790958975699	0.12799052205151723	0.16261266823064577	0.0	0.031241436009865717	0.07372480827537008	0.07330123060460139	0.0004203928762516242	0.11258669251037282	0.11657895984449818	0.08666707824011195	0.010165864098448368	0.08721655267196744	0.08325307651150347	0.10633559120547428	0.1005309002697521	0.07042282138285552	0.09314071696094169	0.0	0.09734169284731083	0.13276771382710387	0.0	0.04700531898152519	0.07223113964686999	0.10794796659615895
z3of7uaq_mzbhy4tt_CTGCATCCAGGTATGG-1	0.05664348136258249	0.01326120127618255	0.08391296593543784	0.08812734082397004	0.09406973062098034	0.0	0.11915930329806189	0.05540930979133226	0.09721258565042545	0.08893220209432087	0.0798957229305043	0.17451400035669698	0.024868467986445514	0.2573212056358124	0.154241721657452	0.012215360339527165	0.2418224193124212	0.08721879784602693	0.10974852862493312	0.08223005652588537	0.0817567034181512	0.12865149293085595	0.08181190105483767	0.1054039593365436	0.0	0.21956928838951312	0.036173726940703005	0.11801574562409234	0.1095820350612155	0.10724232072546679	0.019856132215682776	0.07257000178348492	0.1102463160566981	0.06076485111099914	0.06701444622792938	0.016341180667023364	0.08111093112639345	0.08375734138173946	0.6479400749063671	0.10695240735520574	0.08281542363223245	0.0924625468164794	0.0811001449902687	0.1471375066880685	0.049279262266704434	0.21835205992509363	0.09963985594237695	0.07535006329196518	0.15329242701941723	0.03330076534766325	0.017621981739415593	0.0	0.15320135544854646	0.0	0.04270241348893034	0.0	0.08979701385366942	0.09752954655595987	0.07568170240578234	0.1037750431008858	0.16916354556803995	0.10945501796224108	0.08495904844219451	0.14499732477260568	0.087102660136368	0.10990960547436006	0.29451281136674395	0.0	0.0	0.11122651307714097	0.08001958468356603	0.07645662701842477	0.13578242520927974	0.11962704033634328	0.11291243088995898	0.14983184284949935	0.08134585245055564	0.1614772714864437	0.05328161227037632	0.28440256131448594	0.10078329084442766	0.07638616364525852	0.19678972712680579	0.19594304828887554	0.1596793354553781	0.15371465111119811	0.0	0.19511325129302656	0.11406196799455226	0.07534060685013298	0.06899532761000675	0.0	0.0	0.015583199571963616	0.028817549491706795	0.1706513474697981	0.0709293258296785	0.15704786840005747	0.0	0.040930979133226325	0.0	0.14185393258426968	0.05105862569747	0.04922418405564473	0.14041971345342133	0.0927630995873913	0.09574216439976345	0.1017149615612064	0.12824530561288186	0.0	0.0	0.10165864098448368	0.11062065275548422	0.04541198501872659	0.0	0.05308518791664859	0.0	0.12316473814427359	0.16104868913857678	0.1852201554779215	0.2362294384766295	0.06615007103189978	0.14855424682929036	0.08263863718738673	0.0832319139859243	0.07837991626113616	0.04262528981630105	0.10172289889738667	0.041911895844480115	0.09807978122584864	0.09299408819736742	0.05365741802338913	0.050374819494065595	0.08044490550255724	0.08229860457679132	0.14467796950240772	0.08315066995748402	0.08204030675940788	0.04350588550026752	0.08612250559816102	0.09652121356241207	0.17520307407947858	0.09058098340725826	0.09621598175650756	0.11396468699839486	0.0	0.0918888603198457	0.059281836708929246	0.0	0.04885109828930054	0.04906884827145791	0.13513242375601925	0.06733790554015273	0.010735428640466697	0.0	0.10474544182409351	0.14905737575929248	0.08908645835932323	0.15035078543473948	0.12072173556276947	0.08252402893094835	0.026551631888710542	0.024505082932049223	0.06806609629779696	0.09479792700984235	0.15948177023618437	0.10342840679919331	0.07026930622436241	0.0	0.02938291421437489	0.0	0.006178501363092053	0.11374259264867702	0.0740530033660456	0.1414886611515825	0.08346709470304976	0.08088742346452124	0.08132691278758694	0.09740399098433533	0.09987376270733013	0.1079640503620023	0.08111289459604067	0.0	0.09355521715072276	0.1492776886035313	0.0	0.06609385327164574	0.10252294521957443	0.10352159726322852
z3of7uaq_mzbhy4tt_CTGCATCGTAGGCTCC-1	0.11635455680399501	0.020228682400967046	0.07087980683486302	0.0896629213483146	0.07733045063932475	0.0	0.15804100630106957	0.017335473515248796	0.08465109856918483	0.043644424061759536	0.08301114166891023	0.027287319422150885	0.03657258783663278	0.16001426787943643	0.26223173414184653	0.01383863391100108	0.27317245694697606	0.09167768043099893	0.15584804708400213	0.08273415569090496	0.11057021814067311	0.12225789192081327	0.08266334589013764	0.0	0.0	0.24043606206527554	0.005327191941749831	0.05396315829702668	0.1507175904069493	0.10318146273202453	0.021936864633493848	0.015980024968789013	0.1148682615445029	0.06799396334338643	0.1833868378812199	0.0532147315855181	0.0882260542604837	0.09057762187778239	0.43311931514178703	0.10760082966994139	0.08861192015852896	0.1286115569823435	0.08435178108829565	0.13833357653582373	0.07976898624618387	0.14537185660781166	0.11428616390376375	0.06421198240874865	0.1255383657965537	0.01508595621932212	0.035640932705086385	0.0	0.23586588193329766	0.09550561797752809	0.0835683195233757	0.03447221585263319	0.08229069177720497	0.10723880116197311	0.08098089535215283	0.1065691694905178	0.2829498840734796	0.10230833906596347	0.11165301614739817	0.3238630283574104	0.06696299954726921	0.07763791501224973	0.305451518934665	0.0	0.0	0.1119503981367828	0.0797335540816567	0.010357931706246312	0.13203587874977024	0.13050545315309148	0.07638665953272694	0.16441899793625314	0.066094688845012	0.15762958473919264	0.012662742999821652	0.24746716374117605	0.10469826975734114	0.0807646789957971	0.17102728731942216	0.2044159631431267	0.13755203090567783	0.1439011340354174	0.0	0.0	0.060751982100296704	0.08920991617620831	0.09412075682757617	0.0	0.0	0.007156233279828786	0.11153558052434456	0.12894596040663456	0.08291512564456056	0.1604487896622728	0.0	0.0	0.0	0.21451979668271803	0.031946036841702975	0.060856072766185126	0.08102966529932822	0.10190154506691351	0.07857565261468277	0.0881229290454601	0.07899564320110067	0.10593900481540931	0.0	0.08406158967956721	0.13690476190476192	0.01451310861423221	0.0	0.1005451679608983	0.0	0.12168001797554184	0.19546994827893704	0.1745821924275328	0.16552112057730034	0.09887640449438202	0.1587728618904438	0.10768221750461693	0.08318891592158499	0.06713546841957757	0.1746923488496522	0.09383360085607277	0.0	0.10855648126916184	0.09738196871356747	0.031453030650462434	0.06418244475511602	0.07474865712930577	0.12387225327945979	0.11804440877474585	0.09807396904171098	0.16359015516318887	0.006587747458533975	0.0946436002615778	0.07401462457642233	0.0	0.07539075732679881	0.0822294773696541	0.07303370786516854	0.0	0.08766591194466149	0.06097714934982957	0.03290529695024077	0.04722282475091464	0.04359757676176668	0.11563670411985019	0.0604476315551757	0.06955591225254147	0.028089887640449437	0.10711198913446104	0.1607024832404872	0.06768741146106227	0.13776218731401157	0.12154949650540924	0.07181157160948609	0.05549424826110219	0.055069555912252544	0.08204584768346086	0.10668246917267038	0.09737827715355805	0.14351566036959296	0.0	0.05607537616307142	0.05910023185304084	0.1615837346174425	0.0	0.12396902793341208	0.0681268667330394	0.1486809071078734	0.036115569823434994	0.0839076189303299	0.0	0.10730678281406231	0.10277000986490102	0.058313184468781115	0.11340823970037453	0.0591468456636996	0.12067790719476112	0.24757318657800198	0.07781089964075517	0.06535423158027256	0.13989381405111742	0.09836427633481834
z3of7uaq_mzbhy4tt_CTGCATCTCAACGTGT-1	0.09602282860709827	0.03612944137288707	0.08883812816397087	0.07481540930979133	0.04855810703093436	0.09537185660781167	0.13805731739625052	0.030968432316746924	0.09660159823262397	0.17908736528319194	0.07999199703737025	0.22017121455323702	0.05771803103263778	0.3188692705546638	0.16084061589679569	0.03982914818946051	0.25905269744538456	0.08690492152453484	0.04430176565008025	0.08167057974661485	0.1525669026129516	0.14666116224195602	0.08716849493548523	0.11546281433921883	0.0	0.23120652755484217	0.02938097564379929	0.2048459833371551	0.12293456708526107	0.1045945315608237	0.03382676416384282	0.04842161583734617	0.11951752613108968	0.09667048156492405	0.24201890494025324	0.009541644373105047	0.09899323093839123	0.09983762712494655	0.4529828785446763	0.11673154772582375	0.10319114218398813	0.12205724986623863	0.08535828622589203	0.18371516124325113	0.10279167846914046	0.0	0.13247771018519766	0.09215179631732112	0.15438149122108002	0.05613324958708447	0.15978874333350593	0.0	0.15025860531478508	0.17335473515248795	0.07204315069483609	0.12023236260796454	0.08833130294902428	0.12384201871818791	0.10551929848168831	0.07554247666607217	0.22727542952262053	0.10754414125200643	0.10495122854673417	0.23338683788121992	0.06551334641222281	0.2007265354397229	0.3468878187979312	0.0	0.0	0.16573820539451736	0.06074448718078144	0.08836481870189736	0.13257583665843425	0.12188048622363548	0.18747993579454253	0.18053246579530688	0.09519074608067349	0.1543592557408196	0.10000891742464776	0.28797528435078273	0.10057871463192018	0.0838202007797061	0.1477649691132837	0.187924513659997	0.16805869176846133	0.1904892403659189	0.0	0.31309077938291424	0.0	0.0893797349586309	0.09344013811579713	0.0	0.0	0.04106474050294275	0.10161583734617442	0.25417476274957057	0.09201870966818068	0.15143017041506	0.0	0.0	0.04244694132334582	0.19596040663456393	0.07238783153710923	0.07671482075976457	0.14499732477260568	0.10191795750491553	0.09471994593224635	0.08721241305510968	0.13670411985018727	0.0	0.15222043873729266	0.2477855062124725	0.20328384162653826	0.0	0.0	0.1095686376585253	0.0	0.1334460528912939	0.08739076154806492	0.2446102036320146	0.21271487563622396	0.10314200845002859	0.13275910142502959	0.1255285731545246	0.08694769453726418	0.14654301171155104	0.11191367932940967	0.09524334078200569	0.0	0.1010709402362693	0.10610973946584511	0.002675227394328518	0.05189365827278114	0.07535262768077644	0.12508994298998174	0.1306246655965757	0.10145727978276003	0.23345817727840198	0.06584403424291065	0.19909636763569347	0.14293145472920754	0.04630575417092271	0.13180164692697105	0.09012139818292322	0.0	0.09636763569347839	0.08899645272336484	0.07015708694789619	0.014535402175851614	0.06314693505704741	0.037435923989022936	0.1059055644729802	0.0695698095377068	0.04829216935052383	0.08868378812199038	0.0953512779355476	0.060869291536839454	0.09325038742282732	0.13602479244443644	0.11599929940233261	0.10544245181703754	0.005082932049224184	0.10508293204922418	0.08973387980696806	0.09447091156818097	0.13246197355346634	0.28151623657241637	0.009345461030854289	0.007347087917107101	0.023586588193329767	0.046608406158967955	0.010853779714132844	0.12776482227404423	0.09514327705196714	0.12450096719759642	0.12680577849117175	0.08819626199497106	0.050187265917602995	0.1113112174608779	0.11169213706081683	0.1226270055739548	0.16721241305510967	0.0	0.1006205612947186	0.06298249636933426	0.0	0.11978724073899223	0.06286784376672017	0.10479498702121977
z3of7uaq_mzbhy4tt_CTGCATCTCTTCTGTA-1	0.09564829677189228	0.01753363850742128	0.0693981424318503	0.12033172819689673	0.07597645799892991	0.3100588550026752	0.17000420763920274	0.03244515783841626	0.08864840608225892	0.0571734311702209	0.08252749917925614	0.11182450508293205	0.039058319957196365	0.26534688781879795	0.2929671244277986	0.04195119297004652	0.27037933817594834	0.08855143140627574	0.09930444087747459	0.08705605273251879	0.15281249725898832	0.11924008145008873	0.08312094436235376	0.0	0.0	0.10065543071161048	0.06985832926233512	0.047619047619047616	0.12190381770685803	0.14022307280734247	0.10689019677783723	0.05489566613162119	0.10911526819828313	0.09764939885361108	0.030542179418583913	0.1384430176565008	0.10633169874485203	0.09589605657021387	0.41058052434456926	0.09704513562898129	0.07962970351523857	0.12212413055109685	0.0854249540117989	0.16688554890802082	0.0851194410348409	0.03584804708400214	0.12042120218874067	0.059034438658993334	0.14041718368756378	0.03402191360178659	0.09190700564386682	0.0	0.14847512038523275	0.149812734082397	0.08378522985264558	0.10463960865244974	0.11014442742291075	0.10135330089445037	0.0810065262732961	0.10000594494976517	0.15507401462457643	0.05778491171749599	0.08912965935437846	0.2578919208132691	0.058301665043238075	0.20171214553237024	0.47191011235955055	0.0	0.0	0.14716897995153116	0.0708666054224672	0.036273339644126164	0.12758931104400187	0.12175369819546826	0.04865346887818798	0.15317587709240998	0.04237749589246059	0.1581755495135454	0.11976101301943999	0.24423963133640553	0.0938699918169515	0.08074005561805447	0.17599591419816138	0.21592658849284632	0.23363803719926363	0.1180884521525793	0.0	0.05671482075976458	0.2377061141106085	0.09186498243655059	0.08098213407805535	0.0	0.06999367673524977	0.007958801498127341	0.04862493311931514	0.24654332460364395	0.0819465761645701	0.1688691866917361	0.0	0.0	0.0559419772902919	0.2076979668271803	0.02990904226859283	0.047469234884965225	0.09636763569347839	0.07485384723959206	0.1030891836332404	0.07379872903231863	0.15632245407526307	0.0	0.0	0.12258486415789786	0.23933253076511504	0.08687800963081863	0.07187444266095952	0.09439937529825171	0.0	0.1410608300777492	0.2805421794185839	0.20655902810562426	0.18063958513396716	0.08778804819099278	0.1484412090520652	0.1088386061202299	0.07926151011445337	0.09134839953459536	0.20804351703228108	0.09446306612532654	0.008162873331412657	0.08958020161872489	0.09222739732791044	0.08281739662156998	0.08724117894107021	0.06997997668229747	0.11807285228439819	0.14115001337613697	0.09388432838958392	0.1259140360263956	0.051197164258962015	0.13152210530487685	0.09193369399361909	0.1622647015905443	0.09955011856481173	0.08290607614268572	0.10870340645621544	0.10177753997978717	0.08897232158979236	0.0749304140290127	0.0	0.05840672132806964	0.07239510519684496	0.0893860353130016	0.0650629199585861	0.06817514972643643	0.03103263777421081	0.0875622504835988	0.13857677902621723	0.06402526080001775	0.1267516727685898	0.11525971299488708	0.05942084213848824	0.02810660781166399	0.07276618512573568	0.09312596425065063	0.09594811925292719	0.13364671711381182	0.2938634399308557	0.0	0.012384345352281773	0.03662832174068129	0.16847987634504488	0.0	0.10845270904630668	0.08788291308558696	0.038430670453142364	0.0	0.08216311539285481	0.06356340288924558	0.10860434227482349	0.10558387534555021	0.13153314234241556	0.023327982878544675	0.08585047910890607	0.09498200509436465	0.2258656271497363	0.0	0.11095899033770812	0.05815532781824917	0.10210405017414391
z3of7uaq_mzbhy4tt_CTGCCATAGATCCGAG-1	0.15371856607811665	0.02533737589917365	0.08241072286016106	0.03882289994649545	0.11540603400268615	0.041599785981808454	0.12480585121579994	0.0	0.07648734013358878	0.1193151417870519	0.08374867516605153	0.15052612805421794	0.07152889245585875	0.1425004458712324	0.2636287973366625	0.041878644430539305	0.2725739314960416	0.08807742452857896	0.12618512573568752	0.08893726286369044	0.07452920383478498	0.11967985803973194	0.08246122809229606	0.17399678972712682	0.0	0.1286115569823435	0.09514504385046642	0.13123901245891614	0.14119692820948604	0.10993126723463802	0.05231555793353546	0.042161583734617446	0.11230361145476803	0.08953494230866126	0.1528000713393972	0.021178883538434102	0.09426617776272452	0.09233562845119828	0.41231942215088285	0.10608344379809294	0.09561354780165875	0.07433788121990369	0.08381551904399369	0.17710005350454788	0.08435621439587071	0.1559657570893526	0.12241525823812671	0.08875230004306464	0.1429975448622353	0.03176541745178775	0.0755622292410984	0.0	0.1993044408774746	0.13108614232209737	0.1467615287840007	0.006420545746388443	0.09457930959962216	0.09856041952047599	0.10407435530223662	0.09901908328874622	0.1622376790916117	0.07482993197278912	0.10871369579234748	0.1678437667201712	0.08059522666264239	0.07620174030582073	0.45746388443017655	0.0	0.0	0.09295103809313988	0.08918097660942689	0.03584804708400214	0.13575172252304032	0.11226403691391178	0.09675405742821473	0.1532761981196973	0.07355218113893663	0.1578889180070102	0.17067950775815943	0.2228378121817774	0.09649604223711956	0.0835238652684008	0.17481151806994505	0.20140786394324434	0.14027713542091755	0.11092406269167025	0.0	0.47075084715534155	0.15526046986721145	0.08782034878761796	0.07689842180738107	0.01648912884867941	0.0	0.006153023006955591	0.06077046548956661	0.22252259863141	0.08077103828764617	0.16338511030490882	0.04900124843945069	0.0	0.09416800428036383	0.10460139111824505	0.04646105633264542	0.10590690208667737	0.15129897152369062	0.0711873085899418	0.08890203035679085	0.10537579904818226	0.10340390837983134	0.023389130933272186	0.1301052256108436	0.12181202068842518	0.21742910647405028	0.0	0.03361869092206171	0.09715413647997918	0.0	0.12385744203570528	0.09951845906902086	0.14345513486293393	0.18818509829745786	0.050836700429881365	0.1584036051515083	0.16368939746975267	0.09335403222761007	0.03689265968559709	0.17380060638487604	0.09531415562479674	0.0027026656240139385	0.10813014344314505	0.0976562977667677	0.13330275930596958	0.08575110604831518	0.075654028845727	0.12842321482383473	0.12825541733547352	0.09305056024882048	0.19747636882468342	0.009162653825575174	0.16285199056734637	0.07427719319105087	0.12524928255265333	0.09088174861727152	0.08693969569937716	0.06759407883003389	0.09012543844004518	0.08712587381747045	0.08275770856253119	0.0	0.05537865313146212	0.04682510916653722	0.14804039593365437	0.07408503748792673	0.04130205906211706	0.1958266452648475	0.08158414619088776	0.19762062128222074	0.0860979659955034	0.12811934520052182	0.11310393558340351	0.0848720702410784	0.039543204922418404	0.03497859818084537	0.08057888804043489	0.09930304104918686	0.1519911335320645	0.2395769024982508	0.025539504191189586	0.04452622375340928	0.024500624219725344	0.0	0.0	0.12990500418950704	0.08129304914968405	0.08479441906408199	0.008092562867843767	0.08611851930044614	0.0	0.10104942099376044	0.10438054552345283	0.11735782351626471	0.09273408239700374	0.0	0.08030712525094548	0.056256210349308264	0.015287013681877246	0.15651653919994965	0.06572827921142528	0.10494191660868031
z3of7uaq_mzbhy4tt_CTGCCATAGTTGGAGC-1	0.08706973426074549	0.016867804133721735	0.07218998230234186	0.04001605136436597	0.10853779714132844	0.0	0.1275382193894248	0.023542001070090957	0.08779923712870433	0.051364365971107544	0.08098015560622016	0.14134118066702336	0.05759541644373105	0.13549135009809168	0.19315141787051898	0.026570902594517144	0.26249875307197723	0.0898618458941325	0.09149277688603531	0.0890235867917875	0.14564639633713128	0.12451162665373319	0.0809255106189763	0.0	0.0	0.18860353130016053	0.027124479493800452	0.15676832530765114	0.1129654108834545	0.09939498703543648	0.031092087271862554	0.04005707151774567	0.10923235005020582	0.09506534512832694	0.03767611913679329	0.04240235420010701	0.09521355186750506	0.0825090740821078	0.59169341894061	0.09250617942583175	0.08936589438018101	0.019295077581594437	0.08162683671980543	0.20107981905734715	0.06956771472633998	0.0913322632423756	0.10168336997720437	0.09590690208667736	0.12170956517119558	0.02334426687137972	0.12651236645437444	0.0	0.2545032994471197	0.2397003745318352	0.10653189304874698	0.0	0.09204699337554441	0.09533333893590379	0.09775633324042124	0.11687771238333036	0.171482075976458	0.0460521287166552	0.06486397497633453	0.1232744783306581	0.06863673155807987	0.06282560333417814	0.46156589976814694	0.0	0.0	0.059704780788719984	0.07055870189217656	0.04078692842737786	0.1185226031129249	0.11014836735056129	0.10363830925628678	0.15873175112741725	0.09942376075417737	0.1484996888000786	0.05916711253789905	0.2773951914945028	0.08956405595946244	0.07913081528516692	0.15102631450946058	0.17398576207221889	0.1357881945389087	0.1006798992548513	0.0	0.0	0.09538401673233134	0.08747993579454254	0.08248128298542608	0.03886375796488156	0.04056617539763607	0.028624933119315143	0.0428892455858748	0.1286361972346597	0.07486731262668275	0.1533713176487295	0.06072766185125736	0.0	0.0	0.32841760299625467	0.037972941985783076	0.028699839486356342	0.22174662624100827	0.09460129264361704	0.0838528906536003	0.0575784029361794	0.1877754847257255	0.0	0.0	0.051483264966411035	0.15981139646869985	0.11804440877474585	0.06384876047797396	0.1108194872239816	0.0	0.12187615993763182	0.0	0.18625877317219022	0.1931651369853617	0.06585118355749894	0.14070942508986503	0.14960561970348124	0.0775045718159279	0.09700459459688994	0.04637060816836098	0.08826545599513214	0.0	0.07823723746677198	0.09480733632949573	0.12359550561797752	0.07730544193030602	0.08119957663650318	0.08265530156270179	0.11299324505082932	0.09527172919706446	0.10959514892099162	0.07249866238630284	0.1078215722410479	0.062258486415789786	0.10764142224816382	0.08711743456773707	0.0796958032694915	0.09764579989299091	0.07621425598953689	0.07597396167476723	0.050883426214823765	0.0	0.046713808511561324	0.06308358791142409	0.17298689138576778	0.06008352268384371	0.09653256010631872	0.0	0.07174754084866444	0.14531205740723255	0.08199779882844446	0.1374976704480555	0.11055407198401102	0.08602299540784708	0.018258426966292134	0.05719636169074371	0.08911156477426795	0.0960138334142123	0.0899258579836429	0.3159237765979339	0.0	0.0	0.03036383092562868	0.0	0.0011592652042090245	0.10970451356289813	0.07903095813777082	0.06871218668971478	0.013911182450508293	0.08430881679746131	0.0	0.11183538401133782	0.10124168171482076	0.06167245734874806	0.21555912252541465	0.0	0.0921421483219236	0.12084384315523962	0.04868913857677903	0.12252541466024612	0.1272585092809812	0.0985158263495575
z3of7uaq_mzbhy4tt_CTGCCATCACGTAACT-1	0.07091136079900125	0.047313873531101995	0.08727414907190188	0.12424291064740503	0.05149539751695221	0.0	0.1866113959492382	0.02799357945425361	0.07788191028495486	0.0	0.08871800944906219	0.22507579810950598	0.052657392545032995	0.08022115213126449	0.062392247785506214	0.0	0.2055572181262526	0.10176820399662372	0.17044408774745853	0.0758828046807114	0.14131340508205492	0.10241982978625126	0.09145216443132882	0.0	0.0	0.31072766185125733	0.02717100518761486	0.14553237025147137	0.1502376231391433	0.11359427089764168	0.0	0.053986088817549495	0.105747956968145	0.08079186730872125	0.12930265739254504	0.03816657749242019	0.08541829266496827	0.1068753344034243	0.39285714285714285	0.07842027239949648	0.10099060140953281	0.051932851792402354	0.08478074206111975	0.24976895763412618	0.06786815849935479	0.15527019796682717	0.11966809195588347	0.05578827858904592	0.14260669603724827	0.020855142252308837	0.017621981739415593	0.0	0.09951845906902086	0.11316211878009631	0.04507396642228103	0.0	0.08163016331958249	0.07601847727737486	0.08397010153048638	0.08502467154152547	0.16740978538731346	0.10272873194221509	0.10831584146190888	0.1654895666131621	0.05924828396738509	0.2227478809383008	0.3331549848403781	0.0	0.0	0.10440730599355848	0.09271597834243583	0.05135064685626484	0.08884620533219692	0.09437931766064254	0.11542714464062778	0.12116391500420393	0.07918199595638195	0.12365283191928457	0.03598180845371857	0.2617753154179396	0.09106346190161457	0.08519363807157229	0.10863855245877718	0.165718084128754	0.1301430113085036	0.08956139320622741	0.0	0.22632423756019263	0.08439126416654506	0.08364932033715619	0.06782818783033312	0.0	0.0	0.10092295345104334	0.05166399143927234	0.13255047731688774	0.07869204162159137	0.15752532800188748	0.06621187800963081	0.06698769395398609	0.06622674038404376	0.38723916532905295	0.041542459680501416	0.06891385767790262	0.0334106176802806	0.07131204311875712	0.05407620174030582	0.08885509654285527	0.13666590231598258	0.1181686157609111	0.14695915819511324	0.09286011533202544	0.11814472980203317	0.0	0.0	0.13676919294896822	0.0	0.12341674332341451	0.0898876404494382	0.12516916879111195	0.14837222702391242	0.0883230936698585	0.13047573832508158	0.15889124769153765	0.08609259390122934	0.04626869474381513	0.049135009809167116	0.06080634500991408	0.0	0.0684841227377343	0.09831224183594199	0.10349308262630895	0.12274978857073819	0.060644718119817476	0.09787642294422612	0.08617241840556447	0.09803192659299945	0.15106117353308365	0.08450374531835206	0.08471553415373641	0.06538949329211502	0.16999854078505763	0.0744916276463381	0.0634665232952568	0.09809167112537899	0.0	0.09195043631585824	0.07452161523617148	0.09648653468878188	0.05313724639567336	0.05697371373340927	0.15894194756554308	0.08310020637468471	0.1598577814598112	0.0	0.08142980614890727	0.2541466024612092	0.0889395287718627	0.1319728749977456	0.105224611132305	0.08844032318286622	0.0	0.06586409844836812	0.10593484912236957	0.10763707429666405	0.1292899182144768	0.27818249166563774	0.0	0.0	0.0645398608881755	0.0	0.0015923972585288797	0.1183762883996083	0.125403823881992	0.07554430588138453	0.01611824505082932	0.0884908647280151	0.07768860353130017	0.1025625810356542	0.09746675472623506	0.11306391423017792	0.11768860353130016	0.0	0.07916386568071962	0.3970037453183521	0.0	0.07841563591728827	0.11487014857801375	0.11742076660281237
z3of7uaq_mzbhy4tt_CTGCCATTCCCACAGG-1	0.05423577670768682	0.03318470958920397	0.056042584132471776	0.10918138041733548	0.09540188467040106	0.12065275548421615	0.22045432114156888	0.0673087212413055	0.07161670032275325	0.13414354505847284	0.08154487850150914	0.16523987872302479	0.07597645799892991	0.15742821473158553	0.18976279650436953	0.043030352495216334	0.246873611375611	0.08731942215088283	0.04543606206527555	0.08410230851357525	0.1031672938101378	0.12554033819493363	0.09477860781449741	0.0	0.0	0.315008025682183	0.0	0.11297103110907285	0.1628820067352784	0.12052242389321041	0.14125200642054575	0.04102015337970394	0.11290425993955232	0.07428734581452877	0.1147226680934546	0.016363474228642767	0.0703682978190761	0.08328013865734572	0.5908239700374532	0.0927080833801207	0.07380456210670833	0.08179507758159443	0.08373222486379131	0.19178948392431538	0.0570334875523243	0.2160513643659711	0.1094370332402624	0.07838742512625768	0.1539754638009479	0.020831879405401633	0.061133260843300716	0.0	0.1819154628143392	0.09550561797752809	0.140774803696152	0.0	0.08522211358649524	0.10578493412777783	0.0682743661953781	0.09931038582723976	0.17974555615005053	0.11136589467247573	0.07697452360373709	0.08057784911717496	0.059476935881430264	0.08411478133536088	0.3146067415730337	0.0	0.0	0.09030728396227405	0.07315148517183709	0.02281488798342731	0.13204570360936685	0.1273196926320096	0.08166577492420189	0.1700823587862111	0.07628422752217125	0.15757498826175736	0.0	0.29425775384456065	0.09590788562616058	0.07714316151516536	0.19193054136874363	0.2153884797765062	0.1770683135185135	0.08302339845228308	0.1615837346174425	0.07026930622436241	0.12169852619290822	0.09115469017765061	0.08174447811357521	0.0	0.030740794785738604	0.008694489031567684	0.07720706260032102	0.15257244234180958	0.07551691772146131	0.1629372822708739	0.053237025147137504	0.0	0.0	0.21090823970037453	0.04150806389971719	0.028849652220438737	0.09553534272635396	0.05378027684500422	0.06644983244628425	0.08336384031239147	0.10030828810925119	0.0	0.1219011949349028	0.12258486415789786	0.14372659176029962	0.034309791332263244	0.04824326734439094	0.08309834714329097	0.0	0.13514553609446595	0.3573212056358124	0.22918830453529726	0.14610857307486522	0.08298739875648051	0.12462038146481888	0.10838985829924576	0.07569117518944386	0.09655447697181245	0.2035848047084002	0.10084820445031946	0.0	0.08005299498076385	0.0953553022683944	0.0810211725139494	0.0962564076010977	0.06538652947072554	0.11997933617460932	0.10629012841091492	0.09090949322917427	0.14990190832887462	0.017021134296415195	0.12167330519390444	0.07764104393317876	0.15375261442677174	0.10057905217801501	0.0810528967777795	0.0	0.0	0.09048842246458756	0.07300665500387758	0.12439807383627609	0.05915578499848163	0.018182916515645766	0.18469101123595505	0.05576563618297166	0.08103350075078962	0.11142322097378277	0.09894225624562704	0.22106820256192364	0.08020137670251194	0.1472817886149536	0.11580495552884328	0.09910658952773575	0.012573568753344035	0.006795077581594436	0.0933773836795545	0.10568392499408961	0.1821447680195674	0.20352306869160802	0.0	0.003693118793146198	0.058654360620652754	0.0	0.0	0.09563685554781591	0.11793350536061388	0.12481993661768942	0.0	0.08980243333578261	0.0	0.10452771110313323	0.1036300536717496	0.03121550141888643	0.17968967362225788	0.0	0.1068627585481518	0.20446380799510816	0.0	0.04824851288830139	0.14744618677202947	0.09761761528659124
z3of7uaq_mzbhy4tt_CTGCCATTCGAGAAAT-1	0.07472801854824326	0.06787943641876226	0.09575256204469687	0.08307116104868914	0.04831788253021915	0.14165329052969503	0.1405195655222927	0.0	0.08823417732442741	0.2591148819078193	0.06912963663482521	0.12020688425182807	0.06944444444444445	0.1734439093989656	0.20486296890791272	0.03831469742724742	0.2148252940482992	0.0758584670627791	0.07640449438202247	0.08270646688377949	0.10892999675464218	0.11272522912649013	0.07134805487592659	0.2565008025682183	0.0	0.21829855537720708	0.03373112801544653	0.0	0.1076621659899915	0.13539394438270844	0.0	0.05098983413590155	0.11129838012611759	0.07995930775192124	0.23492955234528268	0.06850811485642946	0.06797286484947551	0.08612476268977072	0.5183921883360085	0.0841652164526873	0.05274341244435987	0.09393392188336008	0.07848655691137718	0.178218784960358	0.07337597960532527	0.2032102728731942	0.12616282468043397	0.08859570136632346	0.08056039373275807	0.023262846907204503	0.08376050673984708	0.0	0.14392723381487427	0.18726591760299627	0.021459661909100113	0.13055109684323168	0.04463708405442476	0.10808759058656112	0.10472794379138993	0.13510492836335533	0.1636347422864277	0.041771764885729576	0.07282106158510653	0.1465489566613162	0.08390610637801649	0.17549491706795078	0.29641519529159976	0.0	0.0	0.14998059148753135	0.06388914126883175	0.12677834026148632	0.10652522143800738	0.09957001953380887	0.04159086855716069	0.12995872506305894	0.07564027898123553	0.13122536333955734	0.0	0.13452078910578366	0.09365410490038713	0.07356918083323116	0.1453815847074274	0.17535196598581107	0.13559775462270224	0.11862349763144502	0.0	0.2670768682004637	0.3056568899265528	0.0789176572762308	0.07219155394318302	0.03404834865509023	0.0731066686122866	0.02675227394328518	0.08153023006955591	0.14412435583340374	0.09176485597382833	0.1423953376684876	0.10205992509363296	0.0	0.03673978954877831	0.22267924023542002	0.09235267140564091	0.07288389513108615	0.09827001961833423	0.07487682465279487	0.05511813240967588	0.1253320567335943	0.09956941578129379	0.0	0.2082218655252363	0.15082337554247666	0.14600053504547886	0.0	0.0	0.07624398073836276	0.0	0.1314113903858162	0.11093276261815588	0.1108803071790514	0.24800043901167496	0.07291009390970646	0.16119187032306198	0.149260429071955	0.0748132668844986	0.1759195563368918	0.14027108970929195	0.08471159999580356	0.0	0.08933051372858757	0.08777122295153604	0.08560727661851257	0.07999217567901874	0.0703257702668919	0.08520752999637153	0.12444823434991974	0.08455090477562388	0.12867843766720172	0.037352862493311934	0.08221865525236312	0.06343756811921605	0.06498370543314363	0.07234827978129621	0.062053587661747366	0.25807026930622434	0.059211699661137866	0.0847260741890899	0.10929355961548866	0.0	0.06706288953479965	0.024241012098931636	0.0	0.05918992724771216	0.03543381832617063	0.0	0.09419887228875994	0.13763258112233656	0.1347205704194701	0.1359947337096687	0.08755371448725607	0.07502954297877909	0.02200374531835206	0.05327715355805243	0.07513596908164379	0.08455351699080468	0.09955667660322556	0.15586286372803226	0.0	0.03280742277727753	0.11117799179596932	0.0	0.0007261331498891691	0.12637673258830776	0.10255941375270063	0.09080339136518911	0.011904761904761904	0.07894318341365915	0.08336008560727662	0.1057748318958313	0.10082541911895844	0.06858741220851873	0.1053183520599251	0.0	0.08349910597101608	0.0	0.0	0.05528278727221225	0.1406758035971519	0.08079279139417697
z3of7uaq_mzbhy4tt_CTGCCTAAGGGTCACA-1	0.10019618334225076	0.0207518379803024	0.10616537021031403	0.092776886035313	0.09963857131937848	0.0	0.1683055681092116	0.030369181380417335	0.06754345087074337	0.10242299166857755	0.07929635271652018	0.0	0.07275503834492598	0.11437488853219191	0.26948457285535937	0.010818800954013294	0.20184817404394628	0.08900883782758766	0.11798822899946496	0.07157963830274128	0.07894113622608741	0.12958397327082155	0.08317194604965959	0.15527019796682717	0.0	0.2308721241305511	0.016609672691744015	0.1708323778949782	0.13984357788059043	0.197129961174905	0.040544557398489986	0.07098270019618334	0.1109701792523153	0.07378589063478468	0.1404494382022472	0.11010790083823792	0.07537514541947074	0.07853599988431449	0.5004012841091493	0.09067972519318714	0.07253600303635752	0.10159176029962547	0.07910197681339824	0.04226859283039058	0.0815944355270198	0.22728731942215089	0.0904474149210246	0.09568179148886193	0.1456537990126324	0.06341452066903948	0.059752498317195674	0.0	0.39843053326199396	0.31175316568574996	0.08325018437377987	0.0	0.08220180800058559	0.10567848528905062	0.10377639584394614	0.08928720052315559	0.25132275132275134	0.047084002140181914	0.09436693144558313	0.4862493311931514	0.0676215170597193	0.1651037706626116	0.4691754354675703	0.0	0.0	0.13054060575541077	0.09173169656527723	0.09921663854248124	0.11798878574150876	0.10600577984357738	0.09629035134653112	0.13246436214935411	0.0582252588815182	0.145883152618993	0.13465311218120207	0.3141925128152022	0.092112406760457	0.07793093860725045	0.14679945522642152	0.17575018685748595	0.15069691940764118	0.11704446097430476	0.0	0.20073122882111646	0.07991633834330464	0.09112289762021077	0.08606698156455471	0.0	0.0	0.08808186195826645	0.04723381487426431	0.21052631578947367	0.09524200067954681	0.14722807865000814	0.007713572320313894	0.0	0.004755959812139587	0.16603130016051365	0.057868990292746315	0.062397003745318355	0.1427976933594911	0.04288241801166596	0.05641632170313424	0.07658659758009255	0.07616754566995337	0.0	0.1063848760477974	0.09511919624279175	0.2505350454788657	0.0	0.0	0.06236171966509045	0.0	0.09222892994628441	0.24995541287676118	0.14181852516287413	0.13730090134584516	0.09404254534049188	0.12422098131862334	0.09306339425947979	0.06976192906515852	0.06126695372281247	0.15471731763866595	0.09493254230531163	0.030086018850063793	0.08887360187520701	0.09038807755321557	0.0760146755331346	0.10923557534648509	0.052884222233125625	0.08394064070158608	0.08081694756554307	0.08796607926727536	0.13514357053682896	0.0	0.21011434120048353	0.0923944276004201	0.12855683642200497	0.09430414011226457	0.08737084885224952	0.13046192259675407	0.13804173354735153	0.08193185534300743	0.06180075868246554	0.0	0.043674171764059404	0.07979944424308325	0.05654761904761905	0.04541632792034076	0.0631008474430004	0.1615837346174425	0.08516483516483517	0.22711106914675983	0.07822753016907992	0.11819695685369211	0.09634537545556843	0.09980330342467598	0.011403156768325307	0.09930444087747459	0.07434742632735433	0.0987512753991066	0.15890850722311398	0.13808289089187967	0.0	0.034934554803011914	0.023118423399322276	0.0824564532429701	0.02161838518178807	0.13387746449014204	0.07699236713601669	0.08568959130756884	0.07463884430176565	0.0781014613192476	0.11075441412520064	0.09734662936183217	0.09119843220527911	0.0740868670039485	0.08284644194756555	0.0	0.12561221549985596	0.10800275166246273	0.0	0.06003525005507821	0.1496892620488126	0.08490959209943899
z3of7uaq_mzbhy4tt_CTGCCTACAGCATTGT-1	0.08585696450864991	0.0196183342250758	0.09399651534482995	0.06816479400749063	0.036830783677837105	0.0	0.12256697159064346	0.03360085607276619	0.08844474360965843	0.0	0.07544368447538848	0.16595327269484572	0.0175450329944712	0.1708043517032281	0.26223173414184653	0.0	0.273780050965349	0.07866956280782673	0.07225254146602461	0.07192737714516997	0.14654983378505207	0.12612253696240439	0.08626368722365231	0.1146067415730337	0.0	0.11811128945960407	0.01916858585153651	0.06007796376977757	0.12730935070657476	0.031005199544525387	0.04969978003685869	0.025450329944711966	0.11254650983645524	0.10293267304402488	0.06478509006598894	0.05374977706438381	0.10013449767083413	0.08721138014877983	0.28076511503477797	0.10129832008144495	0.08354075297165077	0.10644060995184591	0.08009996599294084	0.10282601293837249	0.10967645485160356	0.08603531300160513	0.09019562881332308	0.07727165955447676	0.14251562446637753	0.03802312326982576	0.07922124993527675	0.04741326089640696	0.1441947565543071	0.13759586231496343	0.11883793906265816	0.2296873805702056	0.08015225268089156	0.10415458612411374	0.08968900081057789	0.11024314844539564	0.17831876820640866	0.05965757089352595	0.0690311561098078	0.14157303370786517	0.08253419489374546	0.06130494776266509	0.31098032221627725	0.0	0.0	0.11473053640932028	0.0632598739446312	0.036808385122991866	0.13284151723669274	0.12382625982924188	0.14383805956839665	0.1452696247038141	0.08913952376217466	0.1526544807329031	0.0	0.2930150675710661	0.10165273974758443	0.07375385616630083	0.16670801109003355	0.19255714980048114	0.12902304322986097	0.16420676245285729	0.0	0.07107187444266096	0.0	0.07554687075937687	0.09776391852496007	0.09445984726883604	0.0	0.10567148207597646	0.07728196896736222	0.15882402635802992	0.08629593612780688	0.14740195445348486	0.0	0.0	0.0	0.15543071161048688	0.04705342811281816	0.05594435527019797	0.059508947149396585	0.060768692946262394	0.0826560783982428	0.09139890925816414	0.14614385079874648	0.0	0.10959514892099162	0.10237203495630462	0.18820224719101122	0.0454788657035848	0.10531478509006599	0.1115280609662632	0.0	0.1041488990601324	0.09497057249866239	0.17801277814496586	0.174726646636759	0.09675098245419826	0.11994815333951273	0.10816548438875369	0.06902311015094564	0.0985417887504565	0.0	0.08773959021810972	0.0	0.1000518059908108	0.09419799820544039	0.09164564702285409	0.08090117767537122	0.07896360055233516	0.12084647884725375	0.12591459336543606	0.09111173953508132	0.11124487248082754	0.048722578919208136	0.10217386996413214	0.10316964904979886	0.1360961136242035	0.07937985379644844	0.08267361706327563	0.14428393080078472	0.16378336603055704	0.07307406510579838	0.07208685771998485	0.0991617620831104	0.047659537547178	0.037522221646904504	0.1358346709470305	0.06585645494152717	0.009492742366972161	0.059122525414660246	0.10485862452154587	0.15355805243445692	0.08770033017573334	0.13053306160237102	0.10211990777063584	0.05084086823639002	0.053454387372926696	0.10383895131086142	0.0759234729126733	0.09083407990842013	0.043491553924940765	0.22570687739227066	0.0	0.025421185190985136	0.03729712858926342	0.0	0.0	0.10352625256165641	0.05353163879689267	0.11157756101576326	0.10874799357945425	0.08513812004129957	0.22910647405029427	0.09565545049148032	0.09753050037899055	0.05484554794752491	0.12990904226859282	0.021450459652706845	0.09129156320167556	0.0	0.12680577849117175	0.02478519497686715	0.14979215541013294	0.09512073638521797
z3of7uaq_mzbhy4tt_CTGCCTAGTATTGACC-1	0.07629748528624933	0.022626478806254086	0.10366163175151939	0.10385232744783307	0.0694030421157227	0.0	0.20047063223674982	0.03569823434991974	0.11329846907954919	0.04333868378812199	0.08799765761406067	0.36962725164972354	0.03447699304440877	0.3188871054039593	0.15932465370667617	0.018898894541629258	0.25735687533440343	0.09112680067065844	0.051556982343499196	0.08941041571486393	0.1266654386934365	0.12609944147410804	0.09936214834218543	0.07875869448903157	0.0	0.455724986623863	0.03775560053039291	0.0	0.12356403235451484	0.07722489744961655	0.026811723440936925	0.028500089174246478	0.11835339800340132	0.0873251804878751	0.08092562867843767	0.08299892990904227	0.07450385576351971	0.09663561750239118	0.6056714820759764	0.10291976414511925	0.08718376817287596	0.11473381487426432	0.08896296961352068	0.1641616810156136	0.07611021936864633	0.2590690208667737	0.11034301360993835	0.08728744992104817	0.13378034296035732	0.01610952148323912	0.10652582888900396	0.0	0.11120028535758873	0.0625111467808097	0.08696658134860381	0.0	0.09926052183490972	0.09721860389546724	0.11215450319265162	0.1052434456928839	0.18155876582842875	0.08461362072919056	0.10262583858089476	0.08512573568753344	0.07987268661425964	0.14215313564810902	0.5182212710302598	0.0	0.0	0.14365446553153097	0.07900838237916889	0.036904418926890836	0.1324305106102343	0.11974114956169378	0.10718744426609596	0.17647185278605823	0.08325875841039408	0.15304211572269358	0.060460139111824504	0.2508327723985571	0.10577770434016304	0.0886616014326702	0.1571744734666083	0.20079011105256925	0.18350699639977872	0.10543005911600047	0.14018191546281433	0.44711967183877294	0.14582421323994357	0.0988197982335745	0.09031925231544442	0.0	0.0	0.06534242910647405	0.09849117174959872	0.20272591591337896	0.08636623407393522	0.16465479503061836	0.0630016051364366	0.050882825040128414	0.0	0.30196629213483145	0.03770541924635023	0.032338148742643125	0.0072528387135128705	0.10585037765019843	0.08978063135366506	0.10766616916823894	0.13126449081505262	0.09026981579148513	0.047173176386659535	0.09844836811128946	0.260667469234885	0.0	0.0	0.10286610848408602	0.0	0.13305004475264387	0.3200463706081684	0.19787240738992226	0.20065577368948156	0.08945222412870611	0.17426657322210415	0.13864581715252247	0.08830830285144468	0.10446126015949452	0.22801854824326734	0.08774221299006495	0.007572951393176112	0.0910766304024731	0.10569743835729271	0.03252312160819384	0.05272211578844417	0.09020306027322367	0.10069309914331225	0.11776685393258426	0.09852183175851172	0.13104155519885857	0.04711744248261102	0.1397063194816004	0.08822800863999365	0.20112845955542585	0.09940131893459465	0.07806729105954589	0.13331549848403781	0.05903335116818263	0.09292816327957083	0.049584888872857565	0.16390226502586053	0.07359044437696123	0.018950965670791693	0.09858212948100589	0.07481881414465684	0.020435285386354616	0.09216158373461744	0.09800592665761206	0.2453970352185818	0.08159027714246903	0.1733066411768596	0.12744939261541266	0.1037911244038477	0.034627474585339754	0.0643258426966292	0.09813149651700977	0.10872038585489069	0.16918902392417642	0.24706753920237065	0.038309256286784374	0.026961072178940088	0.017678794364187622	0.0	0.0	0.12178846522709147	0.10306736832124401	0.13378194838868995	0.04795345104333868	0.08470656498387792	0.05660781166399144	0.11155450985977061	0.11263996176654183	0.15096409777109535	0.11327982878544676	0.0	0.09630361315754574	0.2580447909500879	0.0943208744171826	0.1187800963081862	0.0748446310244063	0.12188225118306041
z3of7uaq_mzbhy4tt_CTGCCTAGTTACTCAG-1	0.0947565543071161	0.026669044646572736	0.11459576628115954	0.09700374531835206	0.08617507998383944	0.0	0.17889739074423266	0.0413697164258962	0.09563506446435044	0.10907284262019415	0.08846766837176914	0.1430354913500981	0.09312020688425182	0.16065632245407527	0.16235657808691517	0.012949914302037707	0.2907745463449139	0.10095529241703922	0.11357945425361156	0.08360879624539776	0.08337938232946522	0.14375209302862685	0.0858178946975718	0.0	0.10101658640984483	0.32069288389513106	0.021099402144834484	0.1231368952075212	0.16052151197557674	0.12472047303507977	0.11432138398430533	0.049777064383805955	0.11779698044045449	0.10441544481953612	0.16956482967718922	0.021981451756732655	0.09384157745151457	0.0971308960875574	0.7292001070090958	0.0974862181137356	0.09740692203579178	0.16659978598180844	0.08823968090948485	0.1771973345007053	0.08791662732508734	0.09288389513108614	0.11958716070697942	0.05777186182776756	0.11969840131446634	0.052934608137343846	0.015188387787155457	0.0	0.09550561797752809	0.17397895487783127	0.049701386780038465	0.0	0.10112533832476737	0.09914028556301631	0.0983842908084313	0.10161702633612746	0.17076868200463707	0.0993273713979974	0.10326720719979147	0.029106474050294276	0.0725238140968478	0.13970319056067135	0.42078354437905	0.0	0.0	0.1497917519067552	0.08611540157013975	0.046795900728484996	0.1325115657019064	0.1263256744911785	0.1565008025682183	0.1612158908507223	0.07625108311197602	0.14302639193719222	0.07651150347779562	0.3056145256217746	0.10302330201743619	0.08750310570901562	0.1874920959190622	0.20648364843836153	0.17169518731126043	0.06834227250779731	0.0	0.26297485286249334	0.1357556301376526	0.08990625072696397	0.09438253325518349	0.02548762099323897	0.0	0.0	0.10632423756019262	0.21894624200951818	0.0856176911290501	0.16025646401469726	0.0	0.0	0.009511919624279174	0.21963616907437133	0.06963616907437133	0.05128945960406635	0.09238451935081149	0.086270339113794	0.11054884402016277	0.08662104699952128	0.17557135213636016	0.018955896965527783	0.11253789905475299	0.10350157541168777	0.210741037988229	0.0	0.09149277688603531	0.05846456408254161	0.0	0.13387930317464455	0.34421259140360266	0.20520567777672866	0.23356793019714367	0.07899116252467667	0.2082155856487238	0.0562142943440515	0.08316199539434646	0.07566222493991355	0.11120028535758873	0.09682224949905055	0.0	0.09383508709351406	0.10446745670665318	0.030497592295345103	0.12681728484555596	0.0787883673168988	0.12339255733289053	0.13047084002140183	0.09954279943406438	0.2091581951132513	0.014579989299090422	0.12121752571190773	0.09355864692943344	0.08633688408969308	0.10305799069844014	0.0867955450970614	0.09648653468878188	0.09660543368408538	0.09717025014000218	0.044066105169501206	0.017567326556090602	0.04760747906815323	0.0699269921814322	0.18248394863563402	0.0779776670627393	0.07989437166675296	0.0	0.11263736263736264	0.1975262014918327	0.09907212579390491	0.13338864140530596	0.12547536271524784	0.08793992093644507	0.03422619047619048	0.09189406099518459	0.0884570431205099	0.10467254905620466	0.1759535274784071	0.2427460180269169	0.0	0.06765062835219042	0.10607276618512573	0.01129540455383152	0.0	0.18003775603945205	0.13635532437978748	0.08550438325719224	0.17295345104333867	0.09557443910778837	0.08154093097913323	0.10338937959449289	0.10709321913456393	0.12069677821348992	0.11039058319957197	0.0	0.07925075340805678	0.22502484139723306	0.12413055109684323	0.09037547603310987	0.08593653537473762	0.1168875692948581
z3of7uaq_mzbhy4tt_CTGCCTATCCCATACC-1	0.11867308721241306	0.02145334205259299	0.04721433373118766	0.07957731407169609	0.04610126554634695	0.06313536650615302	0.1910891551995512	0.03357945425361156	0.10539015171128256	0.03623022242604907	0.08689831523152929	0.14143035491350098	0.08003388621366149	0.14961655074014624	0.12092027822364901	0.0	0.23848518649508937	0.09549195452496517	0.0617442482611022	0.0644913036786209	0.08294082046154251	0.12741011043492653	0.08985033365964969	0.25500267522739434	0.0	0.21569020866773675	0.07188219694326192	0.0	0.12388663330500739	0.08323386975072368	0.0	0.06950240770465489	0.1116418202250908	0.08292725061002383	0.2613251293026574	0.04532281077224897	0.08874391937993628	0.09613775665140031	0.5599250936329588	0.11766651834491564	0.08738121325398701	0.05521000535045479	0.08546810153260481	0.1486453621285082	0.047941648569540175	0.08903156768325307	0.10614358102791678	0.0593508984849078	0.15594109187224175	0.027927047712099008	0.11474136591932894	0.0	0.24835027644016408	0.14963438558944178	0.06474050294275013	0.0	0.08756620534243782	0.07876373680244496	0.08306661156018622	0.08803876107246894	0.15254741097437727	0.003707100817855232	0.10868282778395139	0.062172284644194754	0.04717088986751908	0.0714426515727521	0.34147791451162235	0.0926393029121761	0.0	0.1261028756071717	0.08586470416023098	0.005048634262117408	0.11913460999196408	0.12310694908277314	0.06613162118780096	0.156608289383169	0.0610520035795963	0.13827922822419497	0.0	0.3000051778594729	0.10006432348220187	0.08376992805014824	0.19143197626343694	0.19537022288115863	0.16545147862992082	0.09470304975922954	0.0	0.04690565364722668	0.13633931611459701	0.08677662238971472	0.08836295237839846	0.0	0.07801935891823532	0.024612092027822365	0.039721776350989835	0.12466559657570893	0.08767585877402985	0.1582510218697743	0.0	0.0	0.0363236430652161	0.24662252541466026	0.05294657188718184	0.05279828785446763	0.086439569585637	0.122817556056682	0.051023626481935175	0.07730937831470061	0.1141430354913501	0.0	0.0	0.0363236430652161	0.1307182985553772	0.07530765115034778	0.0	0.09871589085072231	0.0	0.12903410014909272	0.2459425717852684	0.1571460044692034	0.2178321054725549	0.0879282670061438	0.14972230386061688	0.10348815133157287	0.07901174744507371	0.08601493031669596	0.04119850187265917	0.0907924967739905	0.0	0.10854119425547996	0.10278525895485938	0.030765115034777957	0.09763717012720274	0.07337716500662382	0.128398615031703	0.12009095773140717	0.09304259431116989	0.08177278401997504	0.04380684858212948	0.08616213859659552	0.07364801934090323	0.06401089547156963	0.08377735776180029	0.09094474486642044	0.0	0.0	0.09047261241155731	0.0578750879217992	0.0	0.05727300334041907	0.0747078824280709	0.11633895131086143	0.06804805681210176	0.10814822485717737	0.0	0.08828250401284109	0.22380637648317753	0.06986917722203279	0.15338671764628084	0.11504857397183693	0.0801605906286207	0.05950708935259497	0.0585741037988229	0.09952988722488014	0.1068271180957358	0.1619276924252847	0.14697287730995595	0.0432673443909399	0.017943598376593716	0.032660067772427324	0.0	0.00033121862977400696	0.12603349586601653	0.06514009387000427	0.06516236572416348	0.0707597645799893	0.08712513613302521	0.0	0.09247781440350342	0.10281041694533619	0.09538709524486796	0.10762974852862493	0.0	0.07057569978918293	0.0	0.08621875716578767	0.09176029962546817	0.09544388196073589	0.12008490497167217
z3of7uaq_mzbhy4tt_CTGCCTATCTATTCGT-1	0.04695915819511325	0.04254602381943206	0.10497180721899824	0.097597645799893	0.07285353948963214	0.12640449438202248	0.19147355680572656	0.013440342429106474	0.11091665372201799	0.10918749522280823	0.09275399608542098	0.16943106830747282	0.08546236846798645	0.17900838237916888	0.2294453361869092	0.026625313999147554	0.2562686472417952	0.10481247230596939	0.1456179775280899	0.08669446948652736	0.12213070897911568	0.1130225835383058	0.0962741850709561	0.14093097913322633	0.0	0.21602461209202783	0.054621164538116176	0.11411755713521364	0.12309193340257452	0.156823201767022	0.12728137447238572	0.03581237738541109	0.115608293186338	0.09830680899356266	0.18481362582486177	0.03598180845371857	0.09016498053710713	0.1005048846140339	0.38657035848047083	0.09825500624737428	0.1045712116887488	0.12988228999464954	0.09056202322293651	0.19003842599348217	0.10442828816920026	0.0	0.11226737886165702	0.0875484477156168	0.15300023906287352	0.03739502640333124	0.059907834101382486	0.0	0.10754414125200643	0.28107722489744963	0.11609040822523968	0.04073989146220286	0.12353102130944973	0.11700968404303895	0.1044876539056718	0.09513703109208727	0.09648653468878188	0.0	0.059733026025160854	0.05987158908507223	0.0722494317999936	0.14215313564810902	0.34284525295761253	0.0	0.0	0.11661893221708158	0.09013665532639457	0.06421917657872714	0.12147333594510851	0.13201000442067592	0.15578740859639736	0.14871159137812429	0.09094826157568527	0.17364409648289492	0.015873015873015872	0.22219920951345382	0.08787138450885973	0.09072876819329899	0.14196702174230263	0.19685282981877886	0.18726138331927705	0.10161949131529839	0.0	0.057160691992152665	0.12310910063719052	0.08507998542194928	0.0696478532417499	0.0	0.030546232793423805	0.06494114499732477	0.06165864098448368	0.2445439441299879	0.07508341372033654	0.16261748497316106	0.0537274835027644	0.060674157303370786	0.0	0.12780898876404495	0.05124206986165253	0.07476725521669342	0.11747220735984781	0.08526589790807065	0.09069584072540902	0.09321994123886496	0.13213075492369233	0.0	0.09069020866773676	0.08661791807859223	0.15272204387372926	0.06808453718566078	0.0	0.11577950341995286	0.0	0.13409654901873155	0.3605314785090066	0.267302426588613	0.15016943106830746	0.11217505212080958	0.16188516869004288	0.053073059597162534	0.09468136377895406	0.0948134559691542	0.28687355091849476	0.0941850522980728	0.010783224266370333	0.09944032544353572	0.10918826979120305	0.1360544217687075	0.08130390007881853	0.08132340812287822	0.10986267166042447	0.09174525147137506	0.1028707911636509	0.12386302835741038	0.047719368646334935	0.07181499316330776	0.0737966430850326	0.15564959385184104	0.10128505893415142	0.07821403897001147	0.0800784733369003	0.0	0.0757101834215784	0.06859403273997391	0.22248974496165508	0.06316139574566541	0.04660073525604515	0.1590757089352595	0.07490358758416543	0.05566198933360949	0.11369716425896201	0.057702597028439724	0.22204387372926698	0.07160738196425452	0.12856722034856108	0.12400998591606743	0.11611641665800586	0.01508159443552702	0.028076511503477796	0.11011755416686146	0.09647849863750046	0.16628449132461973	0.09923035765732395	0.0	0.03794907933027966	0.101235063313715	0.0	0.008484292593441871	0.13951563241366083	0.06851291220513238	0.11374861093962217	0.0	0.09511287182814794	0.0	0.09333230478010224	0.1048206691969859	0.09031432228701465	0.050016051364365974	0.03307553869351622	0.13373393148674048	0.14239853244668654	0.0	0.11391747710320083	0.06443182285878915	0.1387079991609304
z3of7uaq_mzbhy4tt_CTGCCTATCTGGAAGG-1	0.08721241305510968	0.04256187701880586	0.05144668066016381	0.12678972712680578	0.08656817462137342	0.0	0.13113289386879437	0.0930765115034778	0.09635306097792506	0.24944584575403195	0.0773457370734262	0.05065097199928661	0.037821027287319425	0.20240770465489566	0.11420248498900185	0.033290711066372845	0.23268130333451226	0.08573241852049071	0.07274478330658106	0.07520605765949771	0.11684165285196783	0.1201465793657209	0.08967702237037897	0.0	0.0	0.06694756554307116	0.0	0.11511121302453566	0.11176155855600667	0.11617346448807123	0.0	0.0	0.11407972456401413	0.09173750620820707	0.1854378455502051	0.09461387551275191	0.08394323609249905	0.08705696065246626	0.5023408239700374	0.09315149552588603	0.08180569153349354	0.11657303370786516	0.0828545134537133	0.15642784182110026	0.09637506688068485	0.26618512573568753	0.11992212615383233	0.08966252985162275	0.08581977695054434	0.03917463419173239	0.1008992215951259	0.0	0.36392009987515606	0.2610130194399857	0.014952352031003716	0.0	0.06297328432525885	0.09564988416685576	0.09039385114201773	0.08150526128054218	0.24118661197312882	0.15458992585798365	0.058210204277620005	0.12627073301230604	0.05962784614470008	0.09222494438343048	0.314309494084775	0.0	0.0	0.0986057344286029	0.06102042258497633	0.09818770492927796	0.12055471157282494	0.11389368570262122	0.13062243624041378	0.16913886341053275	0.04769007135518023	0.16054367172230047	0.08177278401997504	0.16619202954831805	0.09017434220879363	0.07869101439937512	0.11601245196750815	0.17749929545538087	0.13709860253375775	0.1298203030184395	0.0	0.37658284287497773	0.18614718614718614	0.08419677266770574	0.08633897365762963	0.05525560581740357	0.052774940415389854	0.10801230604601392	0.0339967897271268	0.1668778688293768	0.07744750761235629	0.12391306657095111	0.104378455502051	0.0	0.0	0.2742108079186731	0.0905984865856455	0.09941144997324773	0.11342964151952915	0.07631455422177143	0.08443862465151643	0.11543840875597233	0.21747050880277205	0.0	0.13331549848403781	0.08947149396587599	0.1384095773140717	0.07430444087747458	0.04601391118245051	0.04513903952106199	0.0	0.13510084552082519	0.22088460852505795	0.17779246530072704	0.21585655293520462	0.08528255936237339	0.12291727895462663	0.118659279587152	0.07744736569554604	0.15585959727211735	0.14187622614588907	0.08502764401640805	0.0	0.08347558748842858	0.1009773174402446	0.10769701138882519	0.0819252432155658	0.06053957817855566	0.09176952454751758	0.12110085607276619	0.09354621859152486	0.1270287141073658	0.07467228464419476	0.03824584348928918	0.07701187008303113	0.0	0.05459996644093446	0.0641716924579366	0.0	0.05897390167053088	0.0709313868661729	0.11578624632531967	0.0	0.07730394921406157	0.052969502407704656	0.03879079721776351	0.08112818160972254	0.08857591604963841	0.0	0.12866814833106968	0.09196487583797563	0.10664038567630581	0.13039779729591622	0.11313212744159487	0.09482237644876074	0.0	0.08542001070090957	0.08278763889105331	0.10058971655032538	0.18715126500038218	0.31398938140511173	0.09177813447476368	0.05851570554228817	0.0800561797752809	0.0	0.01459909806619277	0.11360125988067477	0.06714482123385551	0.108665678890398	0.07122792937399679	0.08607574325958262	0.06880684858212949	0.11022530260728354	0.10666580975789192	0.09565123162051054	0.14352059925093633	0.05491512233085267	0.09821057012068247	0.21233662004127493	0.04524956049835665	0.12076291190633556	0.07326007326007326	0.08653875475788499
z3of7uaq_mzbhy4tt_CTGCGAGAGGTCCCTG-1	0.050508293204922415	0.030973188276559063	0.11653702103140305	0.07196361690743713	0.09504154791932824	0.0	0.17849221067285864	0.013868378812199036	0.05677005126080878	0.0	0.07079157195452909	0.2860709827001962	0.04516675584091315	0.1777956126270733	0.2498365138814577	0.03196670022036619	0.25847230912932684	0.07706698028759652	0.11967897271268058	0.07528830970419396	0.08803690936680438	0.13655207455223622	0.06792196930737347	0.11835205992509364	0.0	0.30758426966292135	0.06627585083862562	0.0	0.12387876498914173	0.12524179939910277	0.09470304975922954	0.024950954164437312	0.09887580979291194	0.0631953491831559	0.34358837167825934	0.09048956661316213	0.07715208545019904	0.07572701112026954	0.5938336008560727	0.10021347460397705	0.07052779218547152	0.12607009095773142	0.07574036319993369	0.12597889002383383	0.08018994114499732	0.2023542001070091	0.07561226737886166	0.04832047919195083	0.14015914757009665	0.07962872496336101	0.02069417835999931	0.0	0.172641341180667	0.16827180310326378	0.09737827715355805	0.11572269357181075	0.06762138299670782	0.08569971903109147	0.09469343816380081	0.06468105344509839	0.1953213245348077	0.0050064969808147975	0.07616852560672785	0.14312466559657572	0.053920694370132576	0.10126439694742474	0.27168420426847395	0.09462661469082015	0.0	0.13261784114394823	0.07174152255771929	0.02522945219574433	0.1216690143987411	0.11065720997027244	0.03294096664883182	0.14672189100359245	0.08253431630184141	0.15839939507103	0.0	0.1670550061271337	0.09301677131526769	0.07146713095413366	0.17886083953499685	0.2043179395439452	0.1367675998222561	0.0966605332184943	0.0	0.0	0.06843718079673136	0.09119966501500454	0.09568503060230286	0.0	0.10885743470013133	0.09283039058319957	0.06445157838416266	0.1656388161414773	0.0683256981952955	0.16294287313272202	0.060103442125914036	0.0	0.0	0.1574705724986624	0.04182526943361614	0.044398073836276086	0.11955293977765888	0.056471916677334755	0.07417701557263946	0.10107666169168239	0.10007898290402303	0.05403959336543606	0.0	0.04940253254859996	0.21669341894060995	0.04875601926163724	0.0	0.07943979292293898	0.0	0.11264259086152253	0.11601569466738006	0.1287885940893211	0.10945109821514316	0.05354513754358776	0.12063391585467863	0.13134503529574207	0.0719252925457434	0.07395517507877059	0.0	0.08596003944649021	0.0	0.10409097471697792	0.07924118138226312	0.0	0.07431378979041176	0.058411078478788604	0.05468533790889467	0.10360988496522204	0.07985409942640824	0.13443017656500802	0.068151417870519	0.10362047440699126	0.1032241444226463	0.05092660148839924	0.08157385685475572	0.0931888191078766	0.18869270554663814	0.0	0.07357332993833247	0.05235630421844284	0.0	0.058299712232296505	0.030549370890074045	0.16546281433921883	0.05223572575097455	0.04176806641467751	0.06688068485821295	0.0900111124830226	0.10914927768860354	0.043546603015660476	0.13874510794091655	0.09849455477258168	0.0531812110504213	0.02215422685928304	0.02375601926163724	0.06396962188387954	0.08747760274739631	0.09684323167469235	0.09639050088488291	0.0	0.022706808127471324	0.0	0.05891445217287914	0.018433590664730312	0.10072483519589731	0.09551577706889895	0.08010248178787505	0.12386302835741038	0.07142977881682161	0.0	0.10912158587084339	0.09532848866372391	0.030707546850343038	0.08361690743713215	0.0	0.09878677294407631	0.0	0.0	0.10172158751140906	0.13234144133020537	0.08704884992944607
z3of7uaq_mzbhy4tt_CTGCGAGTCTGAGGTT-1	0.07337257000178349	0.024255395041911897	0.06286784376672017	0.06758694489031568	0.05846190803769341	0.0	0.1372729303350008	0.0	0.10031584942784653	0.11537873576396851	0.08281788346913946	0.08507223113964688	0.07924246477617264	0.26825396825396824	0.21196718387729624	0.03036156378376908	0.2694090014600394	0.08983068811445631	0.09151417870518994	0.07942860074613191	0.08634406055662272	0.14246933111616647	0.08473741450724107	0.09887640449438202	0.0835741037988229	0.24993311931514178	0.03973294251750529	0.030115416953298172	0.11545966701287257	0.18186058635496838	0.0	0.06190476190476191	0.11949726911226495	0.0780638551586302	0.23591046905653648	0.03134474763688247	0.09408946549447529	0.08248893240867558	0.6350321027287319	0.10459479041204714	0.08194482381862879	0.12580256821829855	0.08541067964401348	0.14562965124762878	0.09223239857740849	0.08475120385232744	0.10976525441637329	0.08562358898067311	0.13818972485001652	0.04772373043013004	0.13374411018484958	0.0	0.08132691278758694	0.029784198323524167	0.0420661431897387	0.037988228999464954	0.07821772342505791	0.10965350902994293	0.10219048259820647	0.10671779323464717	0.2933832709113608	0.06367041198501873	0.1066283903362555	0.39882289994649545	0.07386828735143341	0.0952662555264566	0.39076154806491886	0.0	0.0	0.12920823760215697	0.06624973500105999	0.026011441741778822	0.14404717897578295	0.11928809367437622	0.12168717674335652	0.1749550943973095	0.0819992708229757	0.15281554034133718	0.13781879793115748	0.20314468665320423	0.09794332058666164	0.08199191498231648	0.17541466024612093	0.1981924856742594	0.1452104361074081	0.08768220908533322	0.0	0.3032816122703763	0.09922661608054867	0.08685881778212018	0.08627257183209021	0.0	0.02539033999708157	0.0	0.10902086677367576	0.10120807637070203	0.07721187931144463	0.15645020526849276	0.040618869270554664	0.0	0.0	0.2019796682718031	0.07806313536650615	0.06967362225789192	0.0	0.08855495048367455	0.09453972008673368	0.08266921986614477	0.07021834951208948	0.0	0.1704119850187266	0.10088579751501099	0.136938202247191	0.0	0.07579810950597468	0.09373418362182408	0.0	0.1348562887706244	0.13911182450508294	0.17234759072168193	0.17838965029976267	0.1003523920222874	0.11405511722017499	0.10039869517941283	0.08344166976065782	0.0761378209211275	0.054307116104868915	0.09494827893704298	0.006928152995568726	0.09927726396426236	0.10573135456487928	0.11228311549338836	0.09321873004366661	0.07988182270602172	0.11870014698375798	0.13573936597110756	0.09467605408163582	0.15097199928660604	0.03410914927768861	0.13023403285575572	0.10510671184828488	0.2245245391312807	0.11291675768771707	0.09907951399169901	0.04556803995006242	0.0	0.0785834525328121	0.07690827877672973	0.11708578562511147	0.053854496551125765	0.015637135608139594	0.10654093097913322	0.05505270545398956	0.10490343292083053	0.0	0.09673004897723998	0.2602209423095081	0.07638675194127252	0.13818601547423665	0.12087949000328706	0.10203971654137364	0.0	0.06832530765115034	0.07490117242489884	0.10280611133923127	0.048077658029503936	0.3267893155533605	0.0	0.020997272573046757	0.09737827715355805	0.0	0.0	0.12068808867621672	0.07430359428652701	0.11566242746018027	0.024210807918673086	0.08684950664391257	0.05575173889780631	0.11249998763758136	0.10893400548421615	0.12595918754359944	0.09305510968432316	0.0	0.14957036305350913	0.159902163112436	0.0	0.010669436313851383	0.07560604189817673	0.09834579462570381
z3of7uaq_mzbhy4tt_CTGCTCACAGGACGAT-1	0.06821829855537721	0.03811505459445534	0.051673046055068526	0.11143927233814874	0.06193424400257695	0.0	0.13014591677185763	0.043188871054039596	0.08804432247708797	0.12336620041274937	0.08464084362245101	0.0	0.09850410201533798	0.14335651863741752	0.35904524106771296	0.04396441494137171	0.2737981881002258	0.09225614248810195	0.1322418405564473	0.08152073443746524	0.1329807295915235	0.14785924069732978	0.09155227885455877	0.2572498662386303	0.0	0.2552166934189406	0.030497592295345103	0.0	0.11405123847291726	0.10032788684474078	0.0	0.021829855537720707	0.12012709513792522	0.06824828989387864	0.1734439093989656	0.039794007490636704	0.09502702225101978	0.092452863319637	0.37219101123595505	0.10943893220764113	0.09139558889274231	0.11245987158908508	0.0872475312440363	0.10175592198064108	0.10043118370943883	0.08079186730872125	0.12617856131216532	0.09611243784990017	0.1440221000345313	0.04357131225719404	0.06767462331072335	0.0	0.13599072587836633	0.1637239165329053	0.05357685132966032	0.0	0.07473557076455734	0.10878230932351762	0.11205197950807855	0.11697877652933833	0.27221924974733963	0.0427272032408469	0.07842189021964303	0.2810593900481541	0.06212015200779246	0.12705922108642392	0.49652220438737293	0.0	0.0	0.13706606238000818	0.06764623735155853	0.09459329684048785	0.12865080524958622	0.11396553225191598	0.1192438023898698	0.15287730260643584	0.09630345128008447	0.13976834714624212	0.0	0.272441705932101	0.09816658404935008	0.08640856236922037	0.15196750814728344	0.1854483967015059	0.14696973819045805	0.17009226272038	0.0	0.19199215266630998	0.10754414125200643	0.0907530183543862	0.08551278171293725	0.030448951797266404	0.0	0.0016720171214553237	0.04225789192081327	0.18881473346287067	0.08676198547436142	0.16260294873235595	0.08253076511503478	0.0	0.0	0.24658908507223115	0.06376213406711	0.045393258426966294	0.017121455323702513	0.07314367119978205	0.07581312832643407	0.09615799799123276	0.1606919921526663	0.0	0.0	0.031092087271862554	0.22582263242375603	0.028089887640449437	0.0	0.07801541509406677	0.0	0.1205428911573493	0.0	0.1351461933087842	0.2788684474077732	0.10338923636095275	0.14813977497946482	0.07801308272493485	0.08395988990999945	0.07709750566893424	0.0893525949705725	0.09597902831544602	0.006571456009658257	0.0817413607140734	0.10176154321974634	0.05316059007872812	0.06264634644482416	0.06738886124097841	0.07149314588291729	0.12227795612627074	0.10109792748429935	0.09987515605493133	0.009530497592295345	0.07201315815548025	0.09273626221191764	0.050196994017218735	0.11710847493042825	0.07996462466299926	0.0	0.0	0.08375583619786531	0.08659921486584787	0.0	0.06333203187135772	0.026165449869690535	0.18258426966292135	0.06858588174800052	0.04245844767773003	0.0	0.10369592953862616	0.22742580178138672	0.0797966272729037	0.1420094865366927	0.11670529551065652	0.058801113202535886	0.007791599785981808	0.038777421080791866	0.09526926293589325	0.10193277402416415	0.22777650385997095	0.27970531341317856	0.0	0.024781740594291977	0.08703406456215446	0.019202187741513586	0.0	0.1265332081528817	0.06593250299693196	0.10757500926040252	0.04407437132156233	0.0863103215481891	0.15013376136971643	0.10806138484802631	0.10901917385634029	0.07406654882120677	0.03980738362760835	0.0	0.10908068211438998	0.20759764579989298	0.021096078880990597	0.05521984074528688	0.047619047619047616	0.10284147036781373
z3of7uaq_mzbhy4tt_CTGCTCAGTTGTGTAC-1	0.080613518815766	0.07863979549372808	0.11219492118368522	0.08722846441947565	0.03177514986733056	0.03290529695024077	0.1262135922330097	0.09669341894060995	0.08088161687291807	0.44913246197355344	0.07344010387379743	0.030497592295345103	0.06579944711967184	0.26827180310326376	0.1403305392069437	0.08205239818265908	0.2494581530955555	0.08146227035503269	0.12535045478865703	0.08179273624863898	0.06949451359103229	0.12328949039805075	0.07851284746670369	0.0	0.0	0.18860353130016053	0.08658431618861516	0.1253535121913934	0.111273722972335	0.12922034270348878	0.05790381071279948	0.06445514535402176	0.12740642697595603	0.10739778352011939	0.3091671125378991	0.014401640806135188	0.05533302899553801	0.10066653445465644	0.5589887640449438	0.09804688986372259	0.09043803140092911	0.141017924023542	0.08105829513926147	0.023104236587382653	0.07670034305857175	0.15933654360620653	0.14582687007387224	0.09255960537133462	0.09120058892949164	0.015841998743806266	0.06408464074285024	0.0	0.1705011592652042	0.0	0.043353144476739984	0.1732018650156692	0.06414968725110363	0.09810941259850019	0.08971783559686405	0.09584448011414304	0.2445455085904524	0.052740197202476496	0.09427089764168416	0.23750668806848582	0.057954114133889414	0.3350792712117372	0.37922834552048035	0.0	0.0	0.15675783421983025	0.04672057502246182	0.23587274149071902	0.11183023625103007	0.11392834109698692	0.1520064205457464	0.1461701253535122	0.10974114215637533	0.14206685884626724	0.14909934011057607	0.226013565991819	0.10339753879079722	0.07565019824384019	0.1448246510044263	0.16312250090876046	0.11012414868823173	0.153257904970703	0.0	0.601569466738006	0.2098837492095919	0.0803219578011957	0.08027980707715765	0.0	0.0300111873145581	0.04781968967362226	0.0685928303905832	0.11013488778125088	0.08839055455966799	0.13684584819803727	0.06924380238986981	0.0	0.0	0.19913723916532905	0.126587938546205	0.064258962011771	0.09268176683907021	0.08905388859893582	0.08214637717890232	0.11842339932227573	0.1882723126703865	0.0	0.14686998394863562	0.0	0.10356474050294275	0.09135901551631889	0.0	0.07661272829812156	0.0	0.15294107423724984	0.20108792580702692	0.12548390142573884	0.1523096129837703	0.06922381505876275	0.18150852681632867	0.1414418612678852	0.08032599262901008	0.1857287234494297	0.0	0.09120164919900545	0.0	0.07860582435221279	0.09835607911105389	0.0749828021096079	0.08320820172940506	0.08216569587454235	0.10231053547597523	0.14746522204387372	0.09301382842520936	0.1777242732298912	0.04975922953451043	0.11269643104849097	0.07715058557755188	0.05676346125784328	0.07913924162843783	0.05819528640516968	0.0	0.10189643897509067	0.07244831984902231	0.14748017626442067	0.0743713215623328	0.0884589244139806	0.06102107388805468	0.14262306046013912	0.08025265264430594	0.05866514782788795	0.0	0.12426431246655965	0.18597551380102603	0.12337649736497032	0.1290301248639842	0.11171413695724675	0.07513732192416211	0.007825040128410916	0.022538790797217764	0.08686333483977206	0.102275731954658	0.11511121302453566	0.1824093509486768	0.04587123238808632	0.03098043821529708	0.11329588014981273	0.0	0.02014064052587327	0.11706896029558739	0.04889232040419638	0.08148125282956743	0.0	0.08896933544315806	0.04686998394863563	0.11378469018295391	0.108899345962636	0.10176023189819236	0.1441840556447298	0.025244418502845468	0.06779071947611273	0.0	0.0	0.058225537405973624	0.11452031114952463	0.08814481527993782
z3of7uaq_mzbhy4tt_CTGGACGAGTACCCTA-1	0.06416978776529339	0.07735172304460694	0.05428653743260485	0.039545211342964154	0.0761730053176969	0.0	0.11730482527908076	0.03499197431781702	0.1045375308514127	0.281816097225407	0.06670943622564605	0.0	0.10858079186730872	0.17421080791867308	0.047084002140181914	0.04585974553599768	0.2680940591814711	0.07023755253086728	0.07561262707330123	0.08340927395875834	0.15935584032839512	0.1242335184821645	0.08731536090541217	0.0	0.0	0.10734349919743179	0.14809128341126387	0.07284262019414507	0.13152676801057503	0.09746059184261431	0.0	0.011218120206884253	0.11235546198919093	0.08192673955761576	0.28370786516853935	0.03638309256286784	0.08205585089411499	0.07431812688634519	0.5086276083467095	0.10862898672947432	0.07977599702093224	0.0929975922953451	0.07659658195397116	0.14003599396857824	0.09528923929122211	0.0913322632423756	0.10530279527541353	0.061419306006864245	0.10739235530055516	0.036813455230651125	0.10214190786862044	0.0	0.16853932584269662	0.18601747815230962	0.018712131071681633	0.2955744095390965	0.05860752235601264	0.09485992173209068	0.09015996898658542	0.1046132810177754	0.07820581416087034	0.07651150347779562	0.10278360840158593	0.07153558052434457	0.056275809084797845	0.13843597758441045	0.33654360620652757	0.0	0.0	0.14428393080078472	0.04963640462898466	0.14539517910304428	0.1187530779442955	0.11358094189980872	0.09386481184233993	0.15615206756860048	0.09170111317869098	0.15370000327578864	0.029828785446762974	0.13353699580593384	0.1006465788562616	0.07234690372139606	0.12736028016926892	0.1648460825277019	0.08708998739469126	0.10370747367184747	0.0	0.26734439093989654	0.277883165523615	0.07625793844650708	0.09583571166795	0.0	0.0	0.025013376136971643	0.08257891920813269	0.19605192757173834	0.08288518392676517	0.14329826185696004	0.07575352238273586	0.07292669876939539	0.0	0.19027554842161584	0.05710846136207292	0.05872659176029962	0.03590749658165388	0.09811683686364875	0.05698234349919743	0.11847033313621132	0.14372340696578256	0.0	0.1404494382022472	0.09892396409250342	0.054206795077581596	0.0	0.0	0.05033765707923011	0.0	0.15291003911666598	0.14339218833600856	0.1220533157083058	0.11950720939484985	0.07659268279183042	0.1569491857512114	0.15052037487702583	0.0826677046025502	0.16265382557517388	0.10290708043517033	0.0939031043128862	0.0	0.10148878527690727	0.0934668386010741	0.09527631277229993	0.074768290788588	0.06826736386129939	0.08950019372336304	0.1151718833600856	0.08203101316548217	0.08195113251293026	0.0	0.11836394982462398	0.10732615976061669	0.05034291551145484	0.08448969641709486	0.065148280322274	0.0	0.0	0.06778435420509965	0.1865204609807564	0.0	0.06261478171590532	0.03663335577072438	0.0	0.06333409768401743	0.0	0.06474050294275013	0.11411902704037535	0.19604695810908634	0.12187116215759168	0.14607342747729063	0.09814785489950502	0.0655334480409252	0.010784510433386837	0.048796147672552165	0.0699735594030347	0.08064682954446477	0.0244210043567989	0.20331728196896737	0.0	0.04245129128658863	0.10774478330658106	0.05784436121514773	0.00039491452011516216	0.12254055745681779	0.0785026853864857	0.10193645306004856	0.010032102728731942	0.08267021845793063	0.3408239700374532	0.11880581013896348	0.09955311859060104	0.06416482109840096	0.0666238630283574	0.029135658349141495	0.07523562579742354	0.0	0.04524956049835665	0.06145154691089919	0.07286907848705601	0.07938356107419389
z3of7uaq_mzbhy4tt_CTGGACGCAACTCGAT-1	0.029088639200998752	0.009361314230228087	0.08760340782812692	0.08102728731942214	0.07515751083740077	0.09831460674157304	0.15269055151241254	0.06088817549491707	0.07517216382747373	0.15585110448673853	0.09017674676445163	0.11628321740681291	0.10295166755840914	0.18505439629035134	0.19912609238451934	0.00651123142077246	0.3169917748093334	0.09610974689411846	0.06842161583734617	0.08466504279956642	0.14321676358883947	0.13970460870468954	0.08505759176643872	0.0	0.0	0.1838550026752274	0.050224486472654525	0.12053810288160208	0.12754540018254493	0.12307417925395453	0.0	0.03372570001783485	0.11757749842915181	0.07039806903766192	0.14785090065988943	0.0645844480114143	0.08181532586233133	0.09124023128838538	0.5873461744248261	0.11307087372383111	0.10214253488793201	0.0862092027822365	0.08805427633699933	0.13055109684323168	0.06952443898907877	0.09047619047619047	0.09884628008506774	0.08971799188296858	0.13162877709853565	0.017842603577825855	0.11548352577711041	0.0	0.22578919208132692	0.0	0.06524662704437985	0.12007949247114576	0.08236040454318096	0.11241837755162068	0.11586457902813954	0.12328636823018846	0.19761013019439985	0.13632194450814034	0.08977445775198584	0.17560192616372391	0.1144174177882043	0.2562586240883107	0.3349979192675822	0.007184896430482306	0.0	0.08380280951331844	0.07656702706522507	0.05030799412821885	0.1491839430682136	0.12398178647712702	0.15289816301052256	0.1854649163036001	0.08397846560320459	0.1474910188794619	0.06514178705189941	0.25285213759298575	0.08869362351682246	0.08742684163628502	0.19399046646237658	0.19883984986052058	0.15179421606768778	0.12216001774785003	0.0	0.3873729266987694	0.2081813317768374	0.08161459666100604	0.0937236228325231	0.05097524198647794	0.020283087698818036	0.0	0.0663135366506153	0.15761313395849175	0.08293204922418405	0.16298815911369186	0.0	0.05355805243445693	0.0	0.12319422150882825	0.0544332339677444	0.057934724451578386	0.008501278164199513	0.09032749378789222	0.12019655881276224	0.10495339472276197	0.15488292695355296	0.0	0.0640271089709292	0.02419594554426015	0.13804173354735153	0.0	0.0	0.09926539701820601	0.0	0.12613293707691373	0.21455323702514714	0.1465395146822774	0.18319134049471128	0.07033818564233132	0.19150860217484683	0.06812337113170748	0.08697798013040751	0.06588702896889093	0.15917602996254682	0.09809167112537899	0.0	0.09044986284151613	0.10740409269414895	0.0041274936941068565	0.08177566060857108	0.09492384363587936	0.07916828102802531	0.13825575173889781	0.10435334067084702	0.15917602996254682	0.02454521134296415	0.06896141727602402	0.07557021976497631	0.15375261442677174	0.0750773283184692	0.08400084152784054	0.22650258605314785	0.0	0.0894091783182597	0.04301404945263044	0.0	0.05436351279047908	0.04899981014515266	0.13663723916532905	0.0686095071327816	0.045772277740382124	0.0	0.10655636498333128	0.2416517168665219	0.06597138476977797	0.13325337709885116	0.1243069001672317	0.08345554695890157	0.04556246655965757	0.011971642589620118	0.08738071862321889	0.10112631739395524	0.13506076587938545	0.09634934354035478	0.003352951667558409	0.012397395242010206	0.023920991617620832	0.047143451637833664	0.0	0.09859979607700617	0.10077141367142789	0.077262625015434	0.06447298020331728	0.08849465937680139	0.020973782771535582	0.09399394142587147	0.10351301247324772	0.1291897785995354	0.21046548956661315	0.0	0.1296547813401746	0.13230910341664756	0.10058855002675228	0.06541717810719794	0.11824505082932049	0.10694071344941695
z3of7uaq_mzbhy4tt_CTGGACGGTTCTCGCT-1	0.07285535937221331	0.10531280344014426	0.11290145559808482	0.09645264847512039	0.05177929919961564	0.06367041198501873	0.10599614559470565	0.02835741037988229	0.11193151417870519	0.42333562638538563	0.07380177076197973	0.053237025147137504	0.0407972177635099	0.25578740859639737	0.11993936151239522	0.08041098747630837	0.2880811818157086	0.08443324126464831	0.024933119315141788	0.07123922885043402	0.14533063179222694	0.1431525726449338	0.08796421570502513	0.0	0.0	0.11282771535580524	0.08693325889222323	0.1842849499350302	0.12774210807918673	0.09105376521106859	0.10677129778253373	0.16051364365971107	0.12683030992681268	0.08774505922689527	0.19038701622971285	0.05377207062600321	0.07416270291231636	0.09213214590421653	0.5680845371856608	0.09881956076571298	0.09337413182988623	0.11128945960406635	0.08386053196513518	0.3051704849457658	0.09870802253485664	0.1441947565543071	0.14148580780626857	0.07964021454018713	0.10593141551783675	0.038662851559773885	0.11941869897650978	0.0	0.29579097556625644	0.14053861244872481	0.02709933047011699	0.14270427272032407	0.0699079617207202	0.11107376064138226	0.08553038385508277	0.12985553772070627	0.2802449319303252	0.0876328059313613	0.08178993291352842	0.18994114499732478	0.05307925532644634	0.19644617160879727	0.37096486534688783	0.0	0.0	0.1732708064499208	0.05960036477314408	0.27912911058978473	0.1186642448387761	0.12807788504044962	0.17037631532013556	0.16566823358556906	0.08913478884643247	0.14473253185704457	0.12560192616372393	0.22784307633890816	0.09323560885028169	0.07936525036075813	0.14435040614815894	0.17272166607444076	0.13616454008760237	0.12376515418444714	0.0	0.4195648296771892	0.3734617442482611	0.07896495839827544	0.08932322493235315	0.04202539033999708	0.11693175738119559	0.0671482075976458	0.06634563937934725	0.09658978907944017	0.09126365765420962	0.1341935433372861	0.13500980916711253	0.0	0.0	0.2769529159978598	0.12213559581135826	0.0624291064740503	0.06028179061886927	0.0621571852012329	0.1001436174706429	0.13842659082162334	0.17543122117760962	0.0	0.20224719101123595	0.08560727661851257	0.14396067415730338	0.07296682718031032	0.0	0.0727372637484997	0.0	0.16566174946216136	0.06786160156946673	0.17178107197935355	0.18161364228779958	0.06996549879153521	0.14229948982283214	0.09806865841661057	0.07829498840734796	0.22368298130737937	0.0	0.09305988312928168	0.0009603380389897244	0.07023023941161984	0.10484976389012902	0.005426889857066422	0.07112652962598595	0.07781290230630303	0.08132691278758694	0.1420060861423221	0.10076911128016601	0.18053326199393616	0.00033440342429106473	0.16025602916988685	0.06545389691457107	0.06352449049078263	0.09280031406219824	0.06637420976899541	0.0	0.023839248558349683	0.06847001124177982	0.1921354326353695	0.0	0.08047951643457261	0.04806779544003176	0.11175762439807384	0.08125881609027677	0.04437425568270077	0.0	0.07220027163847388	0.19513423346866837	0.14678543012943665	0.12529081825887783	0.11540547090000408	0.10223602819189272	0.0317850454788657	0.05155163188871054	0.08122405938485354	0.10268401520524593	0.16460291981961322	0.17903444869737004	0.0	0.04344308290594944	0.10903780988050651	0.0	0.0	0.13482641307530008	0.05765622989346499	0.12690867185249208	0.2061931514178705	0.09919591392218693	0.29716425896201176	0.1235272650670686	0.10992171476502587	0.09922045905547541	0.1322418405564473	0.0	0.11723440936924083	0.1419399220362302	0.0	0.07621250747490008	0.1418899452607318	0.099947234720478
z3of7uaq_mzbhy4tt_CTGGCAGGTTCTGAGT-1	0.056875334403424294	0.02674038404375483	0.08261650958280171	0.10086677367576244	0.0760528930673393	0.0	0.13220817944282545	0.07113964686998395	0.09567303543381833	0.15302300695559123	0.07489500726457715	0.0	0.11784376672017122	0.20861423220973782	0.21809048213542595	0.024349103572108715	0.23109430403279194	0.0718526492412953	0.1568967362225789	0.0743713215623328	0.1137103211149997	0.13612095877070415	0.06589701342619418	0.0	0.0	0.16773675762439808	0.05045711494172657	0.05541542459680501	0.14421836150190412	0.11835480374806218	0.05689316925271982	0.010968432316746924	0.11282713459265087	0.08789381626586242	0.2845550205100767	0.04483235241662208	0.0804261710869277	0.08422886312131898	0.6621187800963082	0.10329250990688345	0.06960706382795884	0.14971241305510968	0.07945502410299994	0.17564083856218687	0.07288814402165361	0.19775280898876405	0.12133167873891129	0.07204517871823983	0.13334016370114865	0.02418172936003908	0.04245844767773003	0.0	0.16399143927233814	0.07642232923131799	0.028993680679073937	0.062141710616831	0.06475967395339353	0.07633782379355648	0.07255473002630373	0.1152844658462636	0.20352535521074847	0.02751662462737904	0.1131929867884924	0.26944890315676834	0.043411852400616444	0.027850525189377938	0.31068307472801854	0.0	0.0	0.19536503740072808	0.08175091109159373	0.05162502915311904	0.13686725345640607	0.11893815871663467	0.05507401462457642	0.17946954062523887	0.0992533037874591	0.15937530710518558	0.021357232031389336	0.14063066328379847	0.09094986309130394	0.07061181056893512	0.16878982440780194	0.19098468789694453	0.1079885010564881	0.1083532344151692	0.0	0.10959514892099162	0.11552118293691327	0.09220539542962601	0.08357563614864304	0.0	0.0	0.08681112894596041	0.04617442482611022	0.1360141927853341	0.08000817539077196	0.15538179156931578	0.051676475833779205	0.0	0.14404613281017775	0.21843231674692348	0.06448062371015822	0.034392723381487425	0.07918673087212413	0.08087721198633172	0.07666920109261918	0.04738437854936968	0.1070473133073454	0.03187342352671406	0.0	0.13982521847690388	0.2159242910647405	0.047619047619047616	0.09934011057606563	0.0826934478619872	0.0	0.13963073172124502	0.0	0.195574859157146	0.13848074522231826	0.09931182081511411	0.1336860111982758	0.1271164500595454	0.06651837942912779	0.05984865856454941	0.2365792759051186	0.07694819500834041	0.0	0.10250961807944152	0.09077915219171379	0.03240846900557976	0.09335105311908501	0.06983278076453092	0.07691125009993666	0.14152788924558588	0.08169113315905632	0.08190654538969146	0.007189673622257892	0.11691734538176486	0.09392525216495254	0.22651879955250742	0.10058538407717318	0.08285283132561413	0.14401640806135188	0.06372986148267047	0.07309653202326241	0.061055302060225684	0.15248796147672553	0.04667331858343094	0.034950551442033864	0.12734082397003746	0.04897959183673469	0.11834860801877838	0.0	0.13287648680907108	0.15409309791332262	0.09018427188072645	0.13739246487636841	0.11154978442225885	0.08479123603204114	0.0516653290529695	0.05248796147672552	0.06275927628605713	0.09352486095039009	0.15332874722922876	0.12981026464172532	0.0	0.012632293257121978	0.025838237916889602	0.05499078532786398	0.0	0.08943335655228808	0.05275277512512614	0.09733711980902993	0.0	0.07638869484434868	0.0673087212413055	0.1152226867194987	0.10165951182673444	0.030890410495018658	0.07021936864633493	0.0	0.08415762348346618	0.18306198884048	0.0	0.1088188084222453	0.13050993949870354	0.07173490575714479
z3of7uaq_mzbhy4tt_CTGGTCTGTTCAAACC-1	0.08444801141430355	0.0374650734201296	0.06279924819250662	0.10515783841626539	0.0733230691955755	0.0	0.1262967060938044	0.0	0.06496142494692694	0.13357028204540244	0.08555715160417085	0.17014446227929375	0.07504012841091492	0.19803816657749243	0.16396171452351227	0.03113239201603323	0.31412610749879843	0.09899490621380622	0.0838095238095238	0.08086841871665637	0.09961494267996386	0.11870311134719833	0.09411039126322207	0.0	0.0	0.15181915462814338	0.05652871798450695	0.0	0.11859912504327574	0.1126888093180228	0.0	0.0	0.11377512590480576	0.09663689126580244	0.242776886035313	0.08589709291956484	0.1083074400773607	0.10537762022513227	0.4353263777421081	0.10656257741269401	0.08414024943554237	0.05387239165329053	0.08396418334030425	0.18551485967216305	0.06368614861675007	0.13092562867843766	0.11381631304207077	0.0866838925211082	0.14683014013637968	0.08290878637727685	0.1441170886622137	0.0	0.14143035491350098	0.20180131977884788	0.0696860584501034	0.0	0.08904237316197935	0.1101997596497273	0.11650535205672123	0.07827715355805244	0.24805302895190537	0.03114729037682489	0.06960735893320164	0.21016586409844837	0.06700415689179734	0.11114865816225958	0.4594851673503359	0.0	0.0	0.1163041995824547	0.1020035602397273	0.05413562716933504	0.12295934595909665	0.1091137770407167	0.14335651863741752	0.14915109302147825	0.07849543317376667	0.13967416822266626	0.11383092562867844	0.20595799030014325	0.09833575284046203	0.08109726559100125	0.16901843474877182	0.1663634061566989	0.12423483962238485	0.14724190580589594	0.0	0.30453005172106296	0.0888661899897855	0.08837090283108846	0.07675284857446774	0.0	0.0	0.08868378812199038	0.05689673622257892	0.19737546112472193	0.06987355482393619	0.14999164166153706	0.1017924023542001	0.0	0.0	0.20856741573033707	0.06240923335626385	0.06386302835741038	0.0	0.07206045029164902	0.0861282419531976	0.055363126918419645	0.10128920482050498	0.11442329740885118	0.09184947387194578	0.0478568456096546	0.3123327982878545	0.0	0.0	0.1559512964007346	0.0	0.12820980734638546	0.0	0.224467315015894	0.1556570770053916	0.08750023062305123	0.1031205962365956	0.13105162325894476	0.08274846618426578	0.11573118635718957	0.0	0.0986280279902223	0.009562223045369113	0.07755271896523903	0.09667734219676892	0.08919972483375373	0.07446912557459857	0.07208277550753386	0.13119069143865733	0.11796582397003745	0.09329927452435607	0.18360977349741395	0.019495719636169074	0.21703029942730317	0.10551790420704278	0.09796196313050246	0.09869531217845824	0.08848639270260303	0.0	0.10070744902205576	0.09233736656107215	0.059883011404283974	0.08926342072409488	0.04762483189449482	0.06644056680301696	0.1605805243445693	0.06824539826144962	0.04687688776126616	0.20251471375066882	0.07246779437790674	0.21691373178484877	0.1132993454702717	0.1559747747097829	0.10872400050865311	0.09169293778460377	0.036182450508293204	0.017883895131086142	0.08824198600570368	0.10603854816031456	0.2896889092715738	0.26027904679590075	0.026074549670055288	0.032220177739498104	0.12174514000356697	0.0650971999286606	0.00026752273943285177	0.10792271116629819	0.09675518621614483	0.10784253199983537	0.12459871589085073	0.08161634099955879	0.0	0.1091453217146378	0.10057722907749242	0.06849936674997122	0.040235420010700906	0.0	0.08014249587283295	0.20507528854238324	0.18382633952457386	0.1085355490510811	0.12034407540025517	0.1199610775206048
z3of7uaq_mzbhy4tt_CTGGTCTTCATTTCCA-1	0.09124308899589799	0.031135683570140498	0.08987392133459549	0.11249331193151418	0.05700964173791507	0.15355805243445692	0.12495649508849029	0.03056179775280899	0.09950810335007508	0.1037606053657418	0.09011668194556623	0.3945960406634564	0.060359818084537185	0.26595327269484575	0.20379287795018133	0.03997424526847494	0.21238584940736913	0.09347870225293732	0.08524344569288389	0.08591348225025307	0.07341525669026129	0.1540045652081866	0.09862734625470526	0.0	0.0	0.20806581059390047	0.025891548607718612	0.20851486662080562	0.12930790293645547	0.13044134392449	0.0	0.03984305332619939	0.12301028220257354	0.09460467816894481	0.09430176565008026	0.05350454788657036	0.0893525949705725	0.09847315786320601	0.6865971107544141	0.11483365055550766	0.11204445685722675	0.2065944355270198	0.08962875532460278	0.11255411255411256	0.11538098385421584	0.15692883895131085	0.12820633871526138	0.08923840843544872	0.1201803217103241	0.032928559797147976	0.05151970175529436	0.0	0.2784911717495987	0.13982521847690388	0.05321533411421052	0.09997706947947718	0.06414271597450605	0.11917787881079839	0.101857280623344	0.0976695796920516	0.18016170263361275	0.0	0.07848019645772454	0.13044408774745853	0.07028302533920512	0.1757765199515643	0.44010463111586706	0.0	0.0	0.12051112579863406	0.06467656669055863	0.08490760176153435	0.13811214504112726	0.1276400437165121	0.08505439629035134	0.14081728196896737	0.06787501716406956	0.15966193861172076	0.07298912074192973	0.2367489946322857	0.11025035014005602	0.09368921637981287	0.15943139257746	0.17697037645146402	0.13299961005160016	0.12723642485221	0.0	0.37934724451578383	0.16985261929082154	0.08563519203480122	0.10131897010768588	0.0	0.0	0.0	0.05495987158908507	0.2202416152741404	0.0897353282328268	0.14940795568459264	0.02438915641162832	0.023381487426431247	0.0	0.16148341359015517	0.04423297408851181	0.05705724986623863	0.06705903335116818	0.1031587378178679	0.1021711582326603	0.08331690649845588	0.1225126754821779	0.017732935870977604	0.257000178348493	0.09660543368408538	0.058085874799357944	0.0	0.1157481719279472	0.09636602895029861	0.0	0.16256568583271575	0.23889780631353666	0.2805841437698675	0.19732202878270294	0.07065921292965074	0.14847888831114026	0.13355425533751014	0.09866634960267918	0.09631667898120547	0.0	0.11008560727661851	0.00041157344528131045	0.12065700187690556	0.11946741863744059	0.15409309791332262	0.07680491551459294	0.09099044161111773	0.14598746640590887	0.13420445425361155	0.11021981119842664	0.15565364722668093	0.02705323702514714	0.0985870836058102	0.09440580227097081	0.1459701347341797	0.10787656595781056	0.08787083067109248	0.0039236668450151595	0.0	0.08024683653320486	0.05412976956973927	0.0	0.07055948404263011	0.049629783047688086	0.19709737827715357	0.07386546038231431	0.16246397072783444	0.10420010700909578	0.08622463678643454	0.15922323985774084	0.08169839514078904	0.12222783318604553	0.1289387624853942	0.09738212640160744	0.031835205992509365	0.05366506153023007	0.10304248676671497	0.10859323478542188	0.06260032102728733	0.27966415606865047	0.044765471731763866	0.0	0.0	0.010106414600796624	0.0	0.1294052919026419	0.10310800468672748	0.12320451084496029	0.06688068485821295	0.0937968186354512	0.21144997324772605	0.10979607943200126	0.11699730805243445	0.09846191356645062	0.1337613697164259	0.0300111873145581	0.0928098119109355	0.21187800963081863	0.0	0.12765555660466435	0.09556735399432029	0.12557951709142254
z3of7uaq_mzbhy4tt_CTGTACCCAGGAAGTC-1	0.06736222578919208	0.015532172086479203	0.07210766761328559	0.09937399678972712	0.08483200663893166	0.1348314606741573	0.16519399294571108	0.026046013911182452	0.06339080757348245	0.03596269968661622	0.08085363609409985	0.04503299447119672	0.04022873194221509	0.15116818262885678	0.16473455799298495	0.007418088164612636	0.22387572435182415	0.08188775282175835	0.012049224184055645	0.07749852801415061	0.10617582822408757	0.12278908815162957	0.07717594212630757	0.0	0.14071696094168004	0.11804440877474585	0.0	0.12634716808071544	0.1157350580681711	0.10289336132032761	0.0	0.04258962011771	0.10833583758405502	0.08582801286988317	0.13295880149812733	0.05305867665418227	0.0836609873307121	0.07734144371383536	0.6524879614767255	0.10210826555961175	0.0772122800610136	0.05671482075976458	0.08108003110838925	0.105014835351914	0.06160891322821263	0.2825040128410915	0.09392970671414633	0.0564375106030354	0.1393470927298324	0.023983995161327844	0.06651823469511038	0.0	0.08774745853397539	0.0	0.07322892716151143	0.0	0.09310488459923003	0.07977219948512378	0.08325884346876071	0.09592770941085547	0.18126151834017	0.06634563937934725	0.08300750435581897	0.16051364365971107	0.07427986079671473	0.06288192391090085	0.2935021699066643	0.0	0.0	0.13516717548442597	0.07910260422450374	0.030840570166412864	0.12330894721307624	0.10647574080131725	0.12780453005172107	0.15467830390583198	0.10767198397704512	0.14757564341948656	0.03031924380238987	0.21973109649804104	0.08549662842665157	0.07370101850156145	0.15806702660635244	0.20761500414558137	0.17438855184046576	0.08277545054744287	0.0	0.0898876404494382	0.16708011090033562	0.06747388745434667	0.07462032840810562	0.0	0.05107252298263534	0.01999732477260567	0.09522739432851793	0.1718340795809749	0.05537134890042296	0.16678994517041787	0.045211342964151954	0.0	0.03347006717793235	0.18806848582129482	0.03288236642971795	0.04511503477795613	0.09856726710659294	0.0767117352214202	0.058007377995550675	0.0618963138182535	0.07309740375550969	0.0	0.10995184590690209	0.12282266214850485	0.18044408774745854	0.0	0.05493133583021224	0.08784145300999234	0.0	0.10933176419763661	0.49964330301408955	0.12891448714317189	0.10903952476986185	0.09819745023154554	0.17685137039465257	0.08343257563989713	0.07362539862009865	0.03305392069437013	0.15079365079365079	0.07212098322475058	0.0	0.0970538527520871	0.08965114988633456	0.05419246350225483	0.06815213701766801	0.07272412914923096	0.08809185562381998	0.10038623595505618	0.09061121311936825	0.1255127519172463	0.09055644729802033	0.07387590908190159	0.07411370707250857	0.0	0.09107803749117492	0.07939061956188606	0.0	0.05606087628559539	0.06960583873579487	0.04965702983630013	0.0	0.05138750307289633	0.06519788052952243	0.19030898876404495	0.05993065254702494	0.039645144030791	0.0	0.10487920319380993	0.21584364082711735	0.05838926360554118	0.14227700927612555	0.1118131083743015	0.10001886131544203	0.0	0.029641519529159978	0.08726020352506662	0.09707964711884232	0.019720247649621648	0.2194098036794666	0.0	0.027078521186495973	0.0	0.0	0.0	0.1320098529129693	0.132088506004023	0.11472609787216528	0.054775280898876406	0.0762755453169032	0.07736757624398073	0.10108205777897776	0.09727011854601392	0.067618912164496	0.22420545746388443	0.0	0.0733149497194441	0.2504777191775587	0.0	0.06332420608692915	0.13390542042227435	0.08713386579137292
z3of7uaq_mzbhy4tt_CTGTAGACATGATCTG-1	0.15473515248796146	0.027612310009313756	0.11613916670096446	0.10217228464419476	0.09606796169511143	0.0	0.16807700499202627	0.05044408774745853	0.06808885206855486	0.11625773905067645	0.07913816782706785	0.0	0.07817237381844123	0.20344212591403601	0.1464835622138993	0.030561072267413916	0.20902141088772205	0.08826718051463969	0.06469769930444087	0.07709785468751146	0.1313668219175679	0.13759329614959717	0.07543999580652794	0.10551096843231675	0.0	0.30791867308721244	0.0325214599762719	0.1315447527325537	0.10741037988228999	0.15043009425031897	0.044706022234112124	0.04462279293739968	0.1161611797093062	0.06891529726215069	0.18860353130016053	0.021357232031389336	0.10138130089681475	0.10075484794585918	0.7211744248261103	0.11199379378306662	0.09486878086358182	0.0744047619047619	0.08430052313124803	0.0	0.09682356088502816	0.24740502942750134	0.12300875406342313	0.07773166816740398	0.16150784164171686	0.06810198432084119	0.08517578832910475	0.0	0.4740502942750134	0.20991617620831104	0.10381328358856448	0.0	0.10075586066509465	0.13371374786752163	0.09326451431006366	0.08922775102550383	0.1720171214553237	0.08908507223113965	0.08605314785090067	0.35965757089352596	0.07274331993433117	0.2081890118554814	0.3081267463289935	0.08698310784988153	0.0	0.0904436681039457	0.0834115711156203	0.08364544319600499	0.12682583757951485	0.1127492124350317	0.201533797039415	0.156539020102423	0.09735460257484718	0.14709519441805616	0.06795077581594436	0.14449679835689258	0.09160785100557077	0.07910550792470923	0.15741281190719392	0.1977707799819473	0.13304041860507296	0.17942293387620875	0.16573033707865167	0.3956661316211878	0.0	0.06700397794682113	0.08084039171969236	0.052434456928838954	0.03361058417238193	0.013710540395933654	0.05230604601391118	0.17681845062093435	0.08506572207056091	0.15727318013253697	0.043873729266987696	0.06934189406099518	0.0	0.12610353130016053	0.06098754108384927	0.05197431781701445	0.08465608465608465	0.09494267135405896	0.09255441975725831	0.0689363859085917	0.1809218069250172	0.0	0.35375423577670767	0.2064086558468581	0.18218298555377208	0.0	0.0	0.08948274116813443	0.0	0.12378047493665732	0.19038701622971285	0.2032228621785793	0.15637047097721254	0.10884301027656317	0.12947347003368526	0.12880788415402405	0.07079836936384176	0.08533550748639031	0.14481897627965043	0.10313263882331959	0.021415538269470853	0.0863920099875156	0.09779265476461575	0.014140487655736451	0.057848196666609134	0.0922018873787678	0.07030620591256004	0.12805979133226325	0.08906759142351749	0.14932227572677012	0.04173354735152488	0.20884608525057963	0.11589679567207657	0.12495743956418114	0.11282811109950262	0.07938282763743656	0.08302122347066167	0.1026098329469116	0.07109448004480069	0.07715476040182517	0.08097021580167647	0.06171821902158981	0.038040007594193896	0.1549959871589085	0.07419482604073294	0.0637739691744766	0.0	0.1031094373791003	0.1370031158530828	0.09486661288489315	0.10614039833835315	0.11317291566195682	0.09683168393054417	0.030213349384697698	0.08045746388443017	0.07458118406083934	0.09295715281147734	0.14515019490942443	0.23426760505412192	0.0	0.023437601952263503	0.09120296058498306	0.0	0.01754184819995414	0.1302785265049416	0.06593927572451254	0.12068362349261226	0.1234617442482611	0.07955964135739417	0.0	0.0914047564652977	0.10262214085072231	0.11397145972597544	0.086848582129481	0.0	0.0966557371051753	0.0	0.19322785293892838	0.0707046863689296	0.13415236448944315	0.09318754961183791
z3of7uaq_mzbhy4tt_CTGTAGAGTCCGAAAG-1	0.10024968789013733	0.020585379386877514	0.10487577341509925	0.07229534510433387	0.05777399242200893	0.20411985018726592	0.1508672411912294	0.0585553772070626	0.06556205664578263	0.05782312925170068	0.075068101860845	0.0	0.05862092027822365	0.1833422507579811	0.22781047500148624	0.023841263795558214	0.2741155879605699	0.08172328060772995	0.17284109149277688	0.08503314105899915	0.1034742871176837	0.12399101585505272	0.08358798759147837	0.0	0.08239700374531835	0.23174157303370788	0.03649940679740386	0.0	0.07426116514021339	0.10785968089338877	0.0	0.03631175316568575	0.10918551730943674	0.07368272043033972	0.2468343142500446	0.05508739076154807	0.085379023272024	0.0814229730762636	0.5803905831995719	0.11036924350471096	0.07168381778990411	0.057918673087212415	0.08150672115906568	0.2513254535726446	0.06737245459981746	0.16639914392723382	0.1020790338607353	0.09069020866773676	0.09825863567197538	0.040791402051783096	0.10086470253197329	0.0	0.052434456928838954	0.23051542714464063	0.020635402657874568	0.0	0.09445731225916418	0.09577314071696094	0.09501382467809165	0.087325367100648	0.14178705189941146	0.0599633111671635	0.06973083096678602	0.2848582129481006	0.05721785497066396	0.12424319225028864	0.4472980203317282	0.0	0.0	0.17312393122042824	0.07172974482705244	0.04052626524536637	0.12611312588961032	0.10663887473089241	0.06135188157660068	0.1621808835893908	0.0726336074849548	0.14903882901475196	0.11088817549491707	0.172474499042096	0.09342297312183301	0.07300643405440502	0.16582761807480909	0.20791315925975845	0.17592113973755566	0.10191963877905232	0.0	0.1606919921526663	0.0735930735930736	0.08457518164406293	0.07199873325748202	0.0	0.05253173792499635	0.02541466024612092	0.05416800428036383	0.2576103179296556	0.07775994292848225	0.15154590125531622	0.0	0.0	0.0	0.2753143392188336	0.0436864633493847	0.0285928303905832	0.11348909101718091	0.07205388531644821	0.08519613640843682	0.1259891301286925	0.13531554944075008	0.09401513414354506	0.08953094346352773	0.030616491290648595	0.2607677902621723	0.0790529695024077	0.0	0.07025725565051408	0.0	0.12069434254579853	0.13367219546994827	0.04824851288830139	0.1692938771590457	0.07016475710780244	0.1334599356438255	0.1684702877163914	0.06689937966879526	0.10283913815213976	0.0	0.07228884062988492	0.010399089050774444	0.09110210875860957	0.0990597827378501	0.07983642895360392	0.10750962218885379	0.05151506655358282	0.07656070306205913	0.13073836276083467	0.08208146410393602	0.1534688781879793	0.052467897271268056	0.13415769970077085	0.06747517983473039	0.05112116348071404	0.09224943883543711	0.08514105980561745	0.13554485464597824	0.04506271922002259	0.07670122411415857	0.07319301915943754	0.0754414125200642	0.08270357034401979	0.027330468251091665	0.10306313536650616	0.05821850701465469	0.03419113205267609	0.0	0.11788492406469935	0.09416800428036383	0.05462731171527818	0.1434432881851137	0.10909469345253091	0.050186496067993115	0.015917602996254682	0.11178437667201713	0.07960126125283756	0.09995512772655443	0.15508675380264467	0.2972383421821624	0.0	0.03103263777421081	0.048956661316211875	0.0559419772902919	0.0005605238350021657	0.07202923569258105	0.02367068289412195	0.11718524920772112	0.19000802568218297	0.08865989908304037	0.0	0.10300762810679943	0.09633013142054575	0.07763577625617164	0.10073836276083467	0.0	0.09046384327283204	0.3367729114117557	0.0	0.06854876782173544	0.15606865045067292	0.09497103454139025
z3of7uaq_mzbhy4tt_CTGTATTAGGACACTG-1	0.08460852505796326	0.03652973465707548	0.07702597028439725	0.08592295345104334	0.08612048350640417	0.0	0.14412462923426161	0.09956126270733012	0.08514817307858265	0.12726438890162806	0.07539796137448754	0.047619047619047616	0.061496789727126806	0.17818797931157482	0.2960584983056893	0.03610196697227739	0.272673685737864	0.07900310428534396	0.17147137506688068	0.08456324571454632	0.09855362295959091	0.14064382522874155	0.07895108418725742	0.0	0.0	0.1956928838951311	0.024402726405657525	0.07123748375754796	0.13505177351839612	0.07682704311917796	0.025622733487902026	0.009684323167469235	0.1095399222167646	0.08649981885231545	0.07053682896379526	0.03007401462457642	0.07717662882078921	0.08312571916103216	0.5014713750668807	0.11290546779204824	0.06450418266432188	0.06323568753344035	0.08053192782717439	0.03190816673962742	0.07223113964686999	0.11139646869983949	0.11947475619461267	0.0779861410171084	0.11405575856926563	0.04324563240049317	0.05745698061754604	0.0	0.1946673800606385	0.13848760477973962	0.011915607421225398	0.0	0.07919195932957233	0.09805618817913658	0.0793277009384121	0.10720527911539147	0.15450924439688485	0.03282886188183139	0.07829498840734796	0.06971642589620118	0.08235584640079022	0.0	0.2328042328042328	0.0	0.0	0.1658955717118308	0.0647573282722742	0.07085922816259894	0.12544953849768892	0.11417600037867358	0.0803816657749242	0.14499254758083008	0.10075427207772837	0.13887569474017536	0.0	0.2314503184383576	0.09685552591823246	0.07416715272188357	0.18406537282941776	0.18959295700439882	0.12685112132836376	0.1454932205822861	0.0	0.12787586944890317	0.09139549588987791	0.09379114616046712	0.08817523952543126	0.0	0.05423415535775086	0.022405029427501336	0.06432316746923489	0.10613612683393878	0.09381781636353932	0.1642902708381205	0.07182985553772071	0.06334938469769931	0.036026395576957373	0.21615837346174424	0.061927692425284724	0.02047084002140182	0.0	0.06634235689174685	0.06299174903551012	0.07555405367350962	0.10159494509414252	0.0	0.175673265560906	0.0	0.27207062600321025	0.0	0.11182450508293205	0.07152256590458837	0.0	0.13671715460083247	0.0	0.18399269820287667	0.1458204716631683	0.099828416449881	0.16741648392226016	0.149536581577176	0.06631423209756897	0.10777344645723458	0.0	0.08851724210283364	0.0	0.0851469676509805	0.09605254566517413	0.018879461897118397	0.052290627499036346	0.06971128572129505	0.08648671918722287	0.1106139646869984	0.07934427941676946	0.0815944355270198	0.018927233814874263	0.14600796623268533	0.07421774369339912	0.04912690305948733	0.0722501353443445	0.07887115793191936	0.09131442839308009	0.07246893763747696	0.06687486010183338	0.09508178981730302	0.08426966292134831	0.05699535811895363	0.04370113395122456	0.11379748528624933	0.06088817549491707	0.0943923781908559	0.05885500267522739	0.15270403753549822	0.16067100997702452	0.08615063886647982	0.1482737268622889	0.10046978432628657	0.07537212605517513	0.02462881219903692	0.07775548421615837	0.0801279953456238	0.0918909502656563	0.09309791332263243	0.16495863686874923	0.0	0.02514713750668807	0.03591492776886036	0.06925866476428275	2.5478356136462076e-05	0.10504557981768073	0.10042600456481839	0.10938593241964029	0.007891920813269128	0.07843366557208298	0.1639379347244516	0.12218421190570145	0.10297814116283217	0.029847410447609565	0.12308186195826645	0.0	0.06503317739272796	0.12390124589161507	0.0	0.06340288924558588	0.14333045231921637	0.07537765062361906
z3of7uaq_mzbhy4tt_CTGTATTAGGTGCCAA-1	0.16550740146245765	0.014783108416067217	0.08999053381075853	0.15182985553772071	0.1071619659099595	0.18927233814874264	0.14153251570072778	0.07689673622257892	0.10018467698786655	0.03932584269662921	0.09630903817907324	0.16943106830747282	0.11060950597467452	0.21196718387729624	0.25206587004339814	0.022907201349402835	0.16195554588241695	0.10436885703303873	0.13493846976993043	0.07943185825285255	0.10398301888447403	0.14362218090695983	0.09444898579839127	0.1523809523809524	0.0	0.26558319957196364	0.024821457649987205	0.06275319116410609	0.1530859534825166	0.13819264381062135	0.022174662624100828	0.06411628321740681	0.11248666800102809	0.07593087116440772	0.13781879793115748	0.052724273229891205	0.10266001050456261	0.10406892790520399	0.3353397538790797	0.11694199377048646	0.10885873674023286	0.1621856607811664	0.09187526505919442	0.22014689430419768	0.10218581814748372	0.27051899411449976	0.10710126747328144	0.09203760978219734	0.15336073069757028	0.11423220973782772	0.09924230656379986	0.016298308433139893	0.09184947387194578	0.04253611556982344	0.14553237025147137	0.0	0.12252715747939552	0.12880869743038106	0.1208786279767912	0.11981451756732656	0.13792283455204804	0.07895742566689597	0.09295386261678397	0.3856607811663991	0.11801182587699442	0.22922474726141195	0.35081148564294634	0.0	0.0	0.15346363264406887	0.0793078732446975	0.02645045341674555	0.14887691620581936	0.13662762440652637	0.09941144997324773	0.16362120690973017	0.0957447312225079	0.16733956825105645	0.011771000535045479	0.22563385629714008	0.09552184637900103	0.09538532251751466	0.21495208910939248	0.20637643512675677	0.18351606496721712	0.17143640136240848	0.0	0.03210272873194221	0.10803054623279343	0.08805685439784121	0.08790069351598943	0.012743810496619485	0.0	0.0	0.06433386837881219	0.2291402663963279	0.08405291092078593	0.16060142019072665	0.09884965222043873	0.0	0.0	0.1720171214553237	0.051647175724222276	0.09250936329588015	0.14309494084774985	0.08355900435586104	0.11150629382444877	0.06936817699679912	0.1419399220362302	0.0	0.1565899768146959	0.1393496224956899	0.251571696094168	0.0	0.0	0.10735615229997253	0.0	0.13156284177426544	0.3052434456928839	0.19201838038586222	0.20409927151500185	0.12425601003671519	0.1892855258894189	0.15547386043942768	0.09156830392078784	0.0528251250562647	0.27340823970037453	0.11643140402228307	0.007326007326007326	0.10015711652950818	0.11758933748264679	0.13246197355346634	0.06552293504087632	0.0916282905881061	0.0949490476805471	0.10055845371856607	0.1133508672472065	0.08101480292491528	0.06955591225254147	0.25426550145651267	0.14150466678556567	0.162313342088623	0.1203155818540434	0.1020001870061868	0.0	0.08840140300814459	0.09282331766473867	0.05629399847301628	0.14267879436418762	0.03621534857489914	0.03651253904969019	0.17840422685928303	0.07641839166718782	0.09957023766374981	0.0	0.12577684487796847	0.15129197746514336	0.08865398636604319	0.14895906601499329	0.11672508979406747	0.11055425322663218	0.022020465489566612	0.028370786516853933	0.09560795191863153	0.10049328393494843	0.09443552701979668	0.3267893155533605	0.0	0.04848034034112412	0.07820581416087034	0.08483443314903989	0.0012484394506866417	0.181955843605197	0.11728332351287835	0.0957011153640367	0.0	0.0908832183037299	0.03220973782771536	0.09918417926891623	0.10532436435482433	0.148302415831928	0.19439272338148741	0.07052872221411548	0.09547132019042132	0.10792631659405336	0.0	0.12335945614200737	0.12569453018891222	0.11641443754152608
z3of7uaq_mzbhy4tt_CTGTATTAGGTTCTTG-1	0.05987158908507223	0.012987733586984523	0.08154641862507031	0.08187265917602997	0.08874111442329741	0.13978063135366506	0.17691824193405953	0.022557517388978064	0.0871917016172181	0.12114958342887718	0.07610240952221915	0.0	0.05481986802211521	0.1799357945425361	0.2477855062124725	0.03699975514867916	0.24039865422459214	0.0809910727853395	0.1326912787586945	0.07653186289479963	0.13082300520134377	0.11387519198124646	0.07307975105509741	0.0	0.0	0.2247191011235955	0.07502268127573453	0.07146678896277613	0.08681899726182608	0.07179212797190325	0.049997027525117414	0.017585161405386126	0.10501052714524152	0.07731047273547399	0.1017924023542001	0.07454967005528804	0.0865939201162374	0.07772826713436665	0.4711744248261102	0.1073500028344209	0.08420060829453486	0.09620786516853932	0.07976581601978233	0.16941485480811325	0.07635020300254934	0.17303370786516853	0.08673356983242736	0.07881480901486382	0.13564351551442155	0.024367832135296717	0.06662179188456825	0.0	0.20028535758872837	0.09131442839308009	0.03606495741327202	0.0	0.0843419899160484	0.09091010955826533	0.08938783748714449	0.09042268592830391	0.18164794007490637	0.08916150729954904	0.10347642370114281	0.20545746388443017	0.1063185669927243	0.0947875306243136	0.4024730991023126	0.0	0.0	0.1784324216578017	0.06074448718078144	0.021881988174123006	0.12977329545849958	0.10906897860409762	0.02402354200107009	0.14429268898570663	0.05497710668238659	0.16146362236708486	0.13260210451221688	0.13086176841160532	0.09637359157146004	0.07357037780298253	0.18541028260129383	0.21845069617177001	0.19125155299217383	0.10903182868104765	0.0	0.164258962011771	0.04742448562673282	0.09433084420871427	0.08514501775610354	0.04207403083807578	0.04917554355756603	0.15308988764044945	0.09294810058855002	0.1785362282109769	0.08214705549241759	0.16609444195651094	0.05675940788300339	0.0	0.0	0.15068218298555378	0.05921424749675151	0.03486356340288924	0.0	0.06840047661719958	0.07314353298977781	0.044699764392254045	0.06761955718617035	0.0	0.0	0.04583556268949528	0.23137372926698768	0.0	0.06224362404137685	0.07331569129321938	0.0	0.11072710321908685	0.10763331549848404	0.14336071507254589	0.2109176715918289	0.08485821294810059	0.12830541300235873	0.1612040249227636	0.07583213406123447	0.06950495554026855	0.037542357767076866	0.08285992299541539	0.0	0.08573806551334641	0.0911307732826113	0.03126194297943897	0.0717248600539648	0.06575335104357233	0.10213218698302	0.11860620652755484	0.0819442729555089	0.08114856429463171	0.04076377742108079	0.11422230148821909	0.0827437924816202	0.12062843523517681	0.07276618512573568	0.08506184190704753	0.08962011771000535	0.0	0.06720936753963122	0.04696977894806452	0.0	0.04796321200815583	0.03380279259220905	0.030965757089352595	0.054371738480887756	0.10821726298348262	0.0	0.09245997448244639	0.15739779057690492	0.06932858723043273	0.1354236177490817	0.10823094290368941	0.05077928026759972	0.037821027287319425	0.09828785446762975	0.07671305459022269	0.09538857677902622	0.04991209967132921	0.22175577231757007	0.0	0.011692701196674888	0.04244694132334582	0.05582307829498841	0.0	0.10835680466801942	0.03561777434626247	0.11254475861217435	0.19388710540395934	0.07632832543183965	0.0	0.09572270204889782	0.09252246076333155	0.07492668522394023	0.05731407169609417	0.06469186244467143	0.09754747956995148	0.43636780554918597	0.11067797905679126	0.056699084128033234	0.16244803885253323	0.08718191823507071
z3of7uaq_mzbhy4tt_CTGTATTGTACCATAC-1	0.06260032102728733	0.02179418583912966	0.1336996336996337	0.06418940609951845	0.03415555628350859	0.0	0.14948547325551798	0.0	0.07849289770275635	0.1070855308415501	0.07510317517116344	0.09184947387194578	0.021067415730337078	0.19714642411271624	0.18803876107246895	0.02913730717958484	0.2423211905215333	0.07609138423544044	0.12062065275548421	0.08147268621333574	0.11546456858669052	0.12924427713046258	0.07983416895820081	0.0	0.0	0.25240770465489565	0.013027194268034522	0.19124054116028433	0.1137286375224247	0.2013966058909879	0.0	0.028072052791153913	0.10737242120251983	0.07363473428873742	0.17741216336721954	0.04859996433030141	0.08293450356124307	0.08387560915650803	0.5268191546281434	0.09385893591956768	0.07539026094464683	0.14392723381487427	0.07960206631206217	0.21134296415195292	0.0880857961161993	0.0936864633493847	0.09431637823668794	0.07946404102885331	0.12230911967942808	0.0190987973108149	0.013565991818982033	0.0	0.17076868200463707	0.09381130729445336	0.07199976862898211	0.07788733470916456	0.05977869682440923	0.0871956053437317	0.05605162067518254	0.1020510076689852	0.161227037631532	0.1070855308415501	0.07521504712515949	0.15976457998929908	0.09223818212582258	0.0999127031060798	0.40883419535104926	0.0	0.0	0.17387928954353277	0.05813992617045405	0.0515701526937482	0.12491817734117193	0.10630415433653093	0.08157660067772428	0.14171061683100206	0.09509604776583001	0.16774494709601337	0.11204744069912609	0.26234487995995787	0.09182127907342712	0.07173439720004836	0.14496084439904663	0.18541980648507794	0.1507966736494636	0.09211917159300004	0.0	0.27742108079186734	0.19777226518799554	0.08655484991586604	0.07878704296070417	0.0	0.0	0.02976190476190476	0.09601926163723916	0.1568528061727352	0.079083887580566	0.1533707585625447	0.049135009809167116	0.04794007490636704	0.09791332263242375	0.2636102193686463	0.05689826492394711	0.03978598180845372	0.16907437132156233	0.0946735073708259	0.10885641068964547	0.04988125745074296	0.080282300185992	0.0	0.0919386481184234	0.14695915819511324	0.05952380952380952	0.05410647405029428	0.0	0.06862319783668099	0.0	0.12701185169184856	0.15266630996968075	0.0961508198785132	0.1944684528954192	0.08028634158041364	0.12294742236188667	0.13571169678454928	0.07667639170713159	0.04972525839299515	0.0971107544141252	0.07956178726172117	0.0	0.10136988628160377	0.08718864863754902	0.0	0.0828572579206867	0.08817970051471842	0.1246286968875113	0.1213249063670412	0.084977524992023	0.16385767790262173	0.0	0.10766304024730991	0.08959039296117947	0.12315774113526923	0.08946973510499871	0.06751962266307199	0.13857677902621723	0.0	0.07482565255993882	0.07226119838163772	0.0	0.04087458244761615	0.028918345156112465	0.1966960941680043	0.06602183263499475	0.06587963202678679	0.0	0.0712330740420628	0.1972114688572058	0.0605155842391681	0.14078309015816906	0.11744128295748188	0.04909715887001474	0.0	0.08595505617977528	0.07792236126478518	0.08888481901775605	0.03435756325001911	0.159237765979339	0.0	0.018008847825235878	0.0006688068485821295	0.0	0.024624831205890596	0.1083719474645911	0.060155366370698474	0.1063094209161625	0.1296147672552167	0.07366965650494219	0.0	0.11586355450194782	0.09854172240057071	0.10055468638884939	0.1104975922953451	0.06537282941777324	0.09804594074256996	0.0	0.09133990674921653	0.03990809807068895	0.11248302259538215	0.10100438848182924
z3of7uaq_mzbhy4tt_CTGTCGTCACGTCGGT-1	0.12677010879258072	0.04575629669262628	0.09592405098023075	0.09395398608881755	0.07220930105589587	0.0	0.1361093362838754	0.04963081861958266	0.07484078082120851	0.10548039440495299	0.08111760890333852	0.1276083467094703	0.08431425004458712	0.1996076333154985	0.12633018250995778	0.04322986097886117	0.20026117474222596	0.08806031328892072	0.010615302300695559	0.08125769076977327	0.09542229122262277	0.12206158027029419	0.09118582228650954	0.0	0.0	0.19201444622792938	0.0423616442180194	0.03966980050447145	0.09718943757278192	0.09073822556968625	0.03216217822959396	0.0339932227572677	0.12532515767487337	0.10058135210551193	0.22748350276440163	0.05831995719636169	0.07521070483651661	0.09888322167615908	0.28705189941145	0.09508200795035647	0.08127064605462783	0.07340155163188872	0.08761939474571877	0.11459701347341797	0.0630134076102351	0.11744248261102194	0.1408630868077568	0.07145140873559619	0.14948259963799052	0.03162584037034452	0.11579419734548405	0.0	0.20287141073657927	0.26110219368646337	0.02049079577169465	0.10280516701062448	0.09061788167303667	0.1272988046915925	0.08162166838073452	0.10779977409190893	0.21464241127162476	0.015783841626538255	0.05689659903143049	0.16918138041733546	0.0705345424446548	0.15564191377319703	0.39593365436062067	0.0	0.0	0.1261343488706344	0.07224964750934647	0.14974413850818344	0.11796831728401581	0.10960402408296332	0.10848938826466917	0.147096900557976	0.06788448699555391	0.13788749849859688	0.13772962368467986	0.2321579592329864	0.10500956000377679	0.08130417036231077	0.13395836373364464	0.16656047443422003	0.13401982388842035	0.13186913570580328	0.0	0.3121098626716604	0.07174473466608298	0.09297927280340568	0.09122716958387764	0.0	0.105987645313488	0.03216960941680043	0.045575173889780635	0.08957787727746332	0.08468689424975819	0.14459757815046462	0.04886748706973426	0.06276083467094704	0.0	0.11520197966827181	0.07694718336772911	0.054499732477260567	0.0	0.0980774470124439	0.09324434682211145	0.11702477166699521	0.14898468750796198	0.0	0.0	0.11128945960406635	0.18689807383627607	0.0	0.0	0.05496507743698755	0.0	0.13364219485338388	0.3276261815587658	0.22493941396783432	0.18696409707645661	0.09402040552757329	0.17081515309082962	0.11936692038178084	0.08117249365217706	0.12167613612236405	0.010879258070269307	0.08607544141252006	0.00943875101178472	0.08129294164607166	0.1049750462079488	0.10089429030038982	0.06076505750300604	0.07767738860423223	0.1039402717047041	0.13141720171214552	0.09422332329182637	0.08217406812912431	0.03267121455323702	0.1782494104591483	0.07596159562451697	0.0889634709859429	0.09034986908798491	0.07147662162934335	0.0	0.06016289162356578	0.09142454402558899	0.09060303833691032	0.0	0.06798837360635114	0.015999585771242168	0.0	0.06411373538179317	0.050967396744852345	0.0	0.09441494834753261	0.15595002045762124	0.11557536794772634	0.09632622143668729	0.10511904162077992	0.09719736249523656	0.0	0.02906634563937935	0.09873407200777115	0.09864667711871788	0.18290911870366125	0.255957525620447	0.0	0.01170575108640332	0.0852059925093633	0.0	0.0	0.14156495754969362	0.06637273028966956	0.07957772564514137	0.0	0.09381613684745409	0.08507223113964688	0.11457786296308384	0.11533992108079187	0.12928459678566348	0.13491706795077582	0.04606255168052921	0.09924407677216666	0.0	0.0	0.13412331224624682	0.11723669588838129	0.10385149577092291
z3of7uaq_mzbhy4tt_CTGTCGTTCTACTGCC-1	0.07196361690743713	0.051483264966411035	0.10902580565501914	0.13005350454788658	0.11290551533615051	0.0	0.14976078791940034	0.03790262172284644	0.10502079773554945	0.1903997554077811	0.08953719134066948	0.10611735330836454	0.057952113429641516	0.29318708756911005	0.16271327507282562	0.03525859020050603	0.21924168639080086	0.09797997984959987	0.11283039058319957	0.10817284004909063	0.09612399021129911	0.12884203070930095	0.0979610186548116	0.03360085607276619	0.0	0.27180310326377743	0.049270709749459136	0.08201482840327141	0.08987977213357252	0.14601253927096625	0.0	0.02072409488139825	0.1262456440440369	0.11938712099945535	0.21482075976457998	0.03859015516318887	0.10887930061211167	0.10170563822249215	0.470171214553237	0.10831215283197475	0.1182020835059699	0.11737560192616373	0.09015779908064961	0.19363782285130599	0.10757954867340194	0.09481005885500267	0.13252042389989704	0.09928356105390909	0.11476535789230027	0.0064438085932956475	0.19746630076459726	0.0	0.30230069555912253	0.24291064740502943	0.03349095483926945	0.10494534892608728	0.10681738566670675	0.13082842408096834	0.08194525876016827	0.08912668687949586	0.23096129837702872	0.024229916685775434	0.06862644222194784	0.19004815409309792	0.05635355073557321	0.21536988538762636	0.41650318054812435	0.042803638309256285	0.0	0.15747122819165119	0.0928993744342483	0.17092645182532823	0.13011716554438113	0.1122369888012361	0.09584448011414304	0.1724136283726974	0.10312646486455773	0.15304621045850123	0.1394239343677546	0.2106698424204767	0.08896557218392975	0.09280619469465387	0.15340240284060508	0.18717095724128918	0.16236363141714502	0.18061047384149603	0.0	0.44711967183877294	0.21319130307894352	0.08417738696194974	0.0819117596356072	0.0	0.018337467775670024	0.0	0.054489031567683255	0.2200726535439723	0.10508501495133168	0.13755588765274934	0.036026395576957373	0.0	0.0	0.2061931514178705	0.05213253840862188	0.03400749063670412	0.12288211164615659	0.08146477726680387	0.10136014192785334	0.06428993832896848	0.1403730031338378	0.046931132003363144	0.13028357410379882	0.0934546103085429	0.15064874264312467	0.05082932049224184	0.055198858569645085	0.10153572513123076	0.0	0.1525972051011807	0.1937756375958623	0.13542945267994838	0.1763455021881988	0.09286544528698733	0.18483183746674806	0.15963340754931912	0.09480736680227882	0.14781692951837413	0.2164258962011771	0.11178254073164846	0.0	0.09863011371839622	0.10736510059154943	0.10792631659405336	0.1057836690312225	0.07153020670512453	0.09607448817057496	0.11681046013911182	0.10756980927332505	0.14709291956482967	0.019495719636169074	0.13853714602778272	0.09444543526940531	0.13901454350892553	0.08556295332440536	0.07147142701304368	0.20536828963795256	0.04345758278342548	0.08828999298532911	0.09354278259719492	0.015605493133583021	0.06041964918369413	0.017906764010424757	0.0686530230069556	0.07072189447791374	0.06049465817497713	0.0	0.08619376877803844	0.14452522582066535	0.09563452789860195	0.15332359430326858	0.11696202136822885	0.09093463591887326	0.004313804173354735	0.03717228464419476	0.09151251642797405	0.10332404780569139	0.1563861499656042	0.14063464625262379	0.0	0.012201646896083728	0.07822810772248974	0.0070744902205576365	0.0	0.11806333727046044	0.08285077649321711	0.12711445857513273	0.11924826110219369	0.09624022748574505	0.15387907972177636	0.09777189656314872	0.10750234082397003	0.08832991310590514	0.17410379882289995	0.021985505131572547	0.12286381949303297	0.12963387602231904	0.0	0.08098070688949738	0.17329299913569576	0.11999711685337813
z3of7uaq_mzbhy4tt_CTGTGAAAGGTGCTAG-1	0.09197431781701444	0.012706339298099598	0.09506660630256136	0.07837881219903692	0.05536082811936974	0.09978598180845372	0.17503779083358006	0.032188336008560726	0.12371287043269645	0.046472521592906824	0.08905397484263869	0.15043695380774033	0.10187042981986802	0.20233636525771356	0.1479697996551929	0.020467756708472763	0.299806839513562	0.09456845836669386	0.12194756554307117	0.08837289982433895	0.09097527388188652	0.14234807980261055	0.09172181224106608	0.12776886035313	0.0	0.3481808453718566	0.030078861051015423	0.09126347168080716	0.10324804078934945	0.10320890096170995	0.0	0.03866595327269485	0.12156701607236477	0.1014091130481517	0.1259140360263956	0.0	0.08750202482807369	0.09341140039374389	0.5181246655965757	0.11477230281555065	0.09269586193985188	0.15064874264312467	0.08853376532760932	0.2852278807334987	0.1105655745444245	0.2736757624398074	0.1167118532806381	0.09006381396077204	0.1551100637880461	0.04219880428966897	0.18740399385560677	0.025764497674610035	0.2082218655252363	0.3262885678616016	0.11392130493254089	0.0	0.0976379572068186	0.12723157384608058	0.08669659076710143	0.10143867784317223	0.2072706735628084	0.05522433692578155	0.09207240948813983	0.3156768325307651	0.07060313801886836	0.17788854157866577	0.4021164021164021	0.0	0.0	0.16053462583535286	0.09294816788986812	0.041884457614794694	0.1413113649472753	0.13819556968819444	0.14428393080078472	0.17800055415424595	0.07976912550841157	0.16455924263766503	0.06652398787230247	0.2337285766064309	0.10261906728983729	0.08437901465792058	0.18758937691521962	0.20695436593026437	0.19351416056805507	0.12005898550157251	0.0	0.30907793829142144	0.22053601828882727	0.08672544412651886	0.09718290255149015	0.0	0.0	0.0	0.01828785446762975	0.07330123060460139	0.08257274861063921	0.16402302764178006	0.03410914927768861	0.0	0.0	0.2578919208132691	0.06399526102575862	0.08368111289459604	0.08513168063729862	0.08447810088397391	0.09180817211568247	0.07929937202556954	0.1373283395755306	0.0	0.13304797574460495	0.06729683134177517	0.09764579989299091	0.05383895131086142	0.14446227929373998	0.05542781947276329	0.0	0.1273209614928638	0.20893525949705724	0.2666414880558965	0.24122319627937605	0.10935222597369053	0.13975237190935877	0.16482852655378932	0.08265162706544942	0.1116801277314921	0.1492776886035313	0.10558624198743168	0.0	0.09473871945782059	0.10945360066688031	0.051287930902698155	0.07584988810070362	0.0803642982142565	0.12746382293069625	0.12260567148207598	0.09959634823716013	0.1653290529695024	0.011436597110754414	0.2195866278263282	0.12876265778887502	0.08390485918575806	0.10870287879795226	0.11223487977060574	0.17781344747636882	0.05499078532786398	0.07506862811177208	0.09701757233634521	0.0	0.04914898847483117	0.049957714147638034	0.10416666666666667	0.06916122935384572	0.04689414729284247	0.04721776350989834	0.09934354035477631	0.19182954080508607	0.09109357196916142	0.13555587618205975	0.1230766554619026	0.08142314398882178	0.034527153558052436	0.05294275013376137	0.09381477037198648	0.10457689412320978	0.09294504318581365	0.20677449890933036	0.04711967183877296	0.05653212230356654	0.049112716247547705	0.0	0.0	0.14694569793149398	0.09365327698423986	0.11905790838375108	0.009363295880149813	0.09153624286304181	0.2362760834670947	0.10879917399263596	0.10377461348537542	0.11319936878178949	0.10756554307116105	0.02699547643367868	0.1256899571506313	0.18772452801345257	0.0	0.10694614924621534	0.16215993744083632	0.11076642723612509
z3of7uaq_mzbhy4tt_CTGTGAAAGTCATGAA-1	0.044034242910647406	0.014382815131878801	0.06176345502188199	0.06126805778491172	0.056452757668075254	0.0	0.12584477447573336	0.0449438202247191	0.07456808022230277	0.08973477031261944	0.08006469960774691	0.12270376315320136	0.10344212591403602	0.19926877117888353	0.22513524760715772	0.008796510415249703	0.2965149495334222	0.08344794033029801	0.12186195826645264	0.08648843218644665	0.08678262242454543	0.13372287723593196	0.08995233703426132	0.10016051364365972	0.13108614232209737	0.2699973247726057	0.0470142135994603	0.05900787281204617	0.12540521826708212	0.12318393217269621	0.013792283455204803	0.04824326734439094	0.1098315117813149	0.08303042081446878	0.19604958088104155	0.0748840734795791	0.08183250622174444	0.08881600013221201	0.6092830390583199	0.10234045510704404	0.07878161039481855	0.11774344569288389	0.08210697454531475	0.06654020137166204	0.08705898089572908	0.09636169074371322	0.11374887033465071	0.07140899659397879	0.1386830291922331	0.019471002861330168	0.12873884602771882	0.06906202411820389	0.15248796147672553	0.02345282682361334	0.05168250112070337	0.0	0.08566478965044276	0.12054210471764445	0.07371773307317948	0.09170085012781642	0.17861601569466737	0.04983566460291982	0.06719622449959528	0.060834670947030496	0.08796239133317785	0.16434344287685507	0.4490220557636288	0.0	0.0	0.15212077340299415	0.06540005586009402	0.015447723312891853	0.13427021556970062	0.12564862642076552	0.15958623149634385	0.15955581670870594	0.10292759840338642	0.1584471669887859	0.06322454075263063	0.30725418112152436	0.10168519655053032	0.07689692773773914	0.15864341650858504	0.19926563986946524	0.14857034034333597	0.13599290085998772	0.0	0.19716425896201178	0.21187800963081863	0.08414094183512845	0.0843124410204939	0.0	0.07349579259691619	0.00882825040128411	0.10712680577849117	0.22649319929036074	0.08192184170204346	0.15549081337535425	0.0	0.03686463349384698	0.052969502407704656	0.11550294275013376	0.045364213100970725	0.05965757089352595	0.038047678497116696	0.10250880527298808	0.10873532144969164	0.10458731097406437	0.16222069352085403	0.0	0.0	0.10159919148683194	0.16248662386302837	0.07263242375601926	0.0	0.07431347880786084	0.0	0.1333616373633058	0.4028892455858748	0.1528656406382778	0.15864784404110246	0.0995553587572185	0.15310590132555632	0.14308151676763492	0.07985413560991259	0.06967481124784496	0.2298020331728197	0.09353591623915483	0.01808179336269224	0.0812674632899352	0.10083011648486888	0.10590078728120461	0.09913874937434199	0.09586309377781828	0.11381708824560433	0.13975053504547885	0.09206942226152084	0.12528981630105226	0.0	0.1083962507183481	0.0856171848681212	0.11216498856948295	0.08035180031722815	0.08662412275917239	0.0	0.10302597943047381	0.07657724001407927	0.0605743623039419	0.06982343499197431	0.0642690844938036	0.04681647940074907	0.13837613697164258	0.06116473146970739	0.0755622292410984	0.032504012841091494	0.11259620529283451	0.17196991156012967	0.07543032349459548	0.13658087903763955	0.11229656875094472	0.07174613439264639	0.061429909042268596	0.06867308721241305	0.08728409876004509	0.10576635932658927	0.10853779714132844	0.24719101123595505	0.04355270197966827	0.017786999699852535	0.061842339932227576	0.08947149396587599	0.0	0.120107614807636	0.13105905141177507	0.10836728814256905	0.19074371321562333	0.08342707840675806	0.06110219368646335	0.11245647192395827	0.10052097266809346	0.06658945757224807	0.10544676297485286	0.0	0.04466486488958399	0.09592601085377972	0.024612092027822365	0.054606112107764455	0.12398650039099478	0.09251389131461321
z3of7uaq_mzbhy4tt_CTGTGAACACGAGGTA-1	0.06893169252719815	0.03569347839010761	0.09239137890823285	0.0865489566613162	0.08379467356766142	0.0	0.13903390526058793	0.04269662921348315	0.10549716080705569	0.0	0.07409116107140869	0.0	0.06576600677724273	0.25776707686820044	0.31529041079602876	0.07272084228854368	0.2338964913712581	0.07640934682311959	0.11347244515783841	0.07461319143634058	0.10089554333429816	0.13959586744729416	0.08029460085748948	0.0	0.0	0.17850454788657036	0.024239886477307092	0.17129098830543454	0.09828313347811035	0.06306677093193948	0.03299447119671839	0.044141252006420544	0.11128630025250653	0.093359437794365	0.22975744604958087	0.07704654895666131	0.07403753172230648	0.08198384121337572	0.5711610486891385	0.09156577293104746	0.06558245787412006	0.13519930444087747	0.08219919020538301	0.06649156087358335	0.07749897711893747	0.17233814874264314	0.10283664027408716	0.0856562137049942	0.1084965980973631	0.08393235164119385	0.14415160772536634	0.0	0.172641341180667	0.0	0.08618570416323225	0.0	0.08260091358579812	0.15142347308945345	0.10306834164736338	0.08817549491706796	0.2586053147850901	0.056409080486127035	0.08787093056755978	0.047619047619047616	0.09287840748514906	0.16538537354622512	0.3864217347363415	0.0	0.0	0.12212675332305206	0.06257171796709639	0.08448230920141032	0.12739854502016756	0.12936436089958642	0.16902086677367575	0.15791485133379193	0.07142620397070035	0.1539129295377862	0.1307740324594257	0.1768584200624795	0.09794479589588645	0.07206681279957375	0.14946252249623035	0.19138290876861938	0.1451333532841817	0.11011496952850748	0.0	0.2469234884965222	0.07086920570066638	0.08295143492994006	0.09352186343953794	0.0	0.0	0.019261637239165328	0.0879186730872124	0.21635549548027372	0.08114596066699732	0.1548042555404043	0.0	0.0	0.060935735093038464	0.14606741573033707	0.05685240388290148	0.015420010700909577	0.03792877950181321	0.07613729989134967	0.07288445833685336	0.03741563646945078	0.18704935157583633	0.0	0.13509898341359017	0.08638012008798526	0.12025147137506688	0.0	0.05154271446406278	0.06433560366144636	0.0	0.11309818643169356	0.0780274656679151	0.13835646618197842	0.09872275040814367	0.07985092525968156	0.16135765906299218	0.16871192115845976	0.07381085114107515	0.06432435645918792	0.12368467986445515	0.11156616204534248	0.010522561084358837	0.0903564422023491	0.09663950370667233	0.018459069020866775	0.09461675210134797	0.06454073705435268	0.12109247676857131	0.10753076511503477	0.08327945261616881	0.1491885143570537	0.04484349919743178	0.1725026256861463	0.11844321582149298	0.0	0.12282617987025939	0.0736895281730015	0.08667736757624397	0.06913976576897925	0.061662535250177446	0.06519138396426617	0.049491706795077584	0.06418521249981925	0.025078099380382815	0.03016318887105404	0.06034618137346869	0.07499266469908007	0.0	0.12498456599580195	0.10767003430585717	0.06968620830179892	0.15384060454127366	0.11703699971448246	0.08954505737304218	0.0	0.018579454253611558	0.07390692286514257	0.09490991327286075	0.06596346403730032	0.2729966662550932	0.0	0.0	0.01729980381665775	0.0	0.0	0.0976003715032759	0.07148613961300634	0.10331522410174096	0.052501337613697165	0.07994807540588081	0.05949705724986624	0.11583685167767911	0.1014599147828607	0.05739886624540301	0.11390048154093098	0.0	0.10419210419210419	0.0	0.038446839409921274	0.08831397727630377	0.08811787463472857	0.0817178009353593
z3of7uaq_mzbhy4tt_CTGTGAAGTCCATAGT-1	0.12174068129124309	0.01720072132057151	0.048723436363885805	0.09736757624398074	0.15547984844017865	0.0	0.1653758045161994	0.08990904226859284	0.09550389202437046	0.03546587174195521	0.08389095636823397	0.2624398073836276	0.11561441055823078	0.30779382914214376	0.22760240175970514	0.012151880367458352	0.2298519102937309	0.08669371264099214	0.0952808988764045	0.07346084843391293	0.1324632265873747	0.12840032949563301	0.08258826007271518	0.0	0.0	0.19602728731942215	0.06962570079326308	0.17969884583046702	0.13096024926824662	0.2078994663264326	0.0299625468164794	0.02179418583912966	0.1023007327279644	0.09071540139207797	0.2689941144997325	0.06050472623506331	0.10544077439242885	0.08346296307773034	0.6056714820759764	0.09626003986826544	0.07094416600936893	0.22154226859283038	0.08349442687318433	0.15676832530765114	0.0866144210493186	0.08025682182985554	0.09817185301086727	0.0466664056688721	0.12924573766075081	0.09480773257031196	0.08450266659762853	0.0	0.0392366684501516	0.0	0.09129032724538343	0.052587327065657725	0.07731145746737007	0.11307667958059157	0.07532927724006241	0.0780274656679151	0.11987991201474348	0.05510968432316747	0.08715410681702816	0.150187265917603	0.08303265606636392	0.1413928078623525	0.35889661732358363	0.0	0.0	0.13972030759869492	0.09267559755157805	0.01930279458369346	0.13194622690595112	0.11418952443501142	0.09659354378455502	0.15140831613544295	0.1086947257773548	0.15280189122197835	0.02938291421437489	0.23017311310171043	0.09037203364491864	0.07934644083609363	0.170509266014884	0.18706782824631696	0.16200995728704737	0.1215336230408853	0.0	0.0	0.24937983364949656	0.08909360194167229	0.0830725146243636	0.0	0.07227978014494868	0.05745050829320492	0.06369181380417335	0.22984427360536172	0.08542762631174015	0.160651178861175	0.07138398430533262	0.0	0.027881814398668332	0.0806246655965757	0.06427424902545288	0.10207597645799893	0.0	0.12248930729664169	0.07943454140970403	0.08473430767931063	0.13270401793676273	0.09004051058625698	0.0	0.11604541941620593	0.20468833600856073	0.10145799892990905	0.1797752808988764	0.08218009341604847	0.0	0.12969080330064714	0.4135009809167113	0.2276775878890882	0.1012882248837305	0.09050755521115847	0.16277439920421405	0.105921745283833	0.08463626815686741	0.08801073488071882	0.12582486177991795	0.10675730966543921	0.00904089668134612	0.09296372731364706	0.09235106458822609	0.07945425361155699	0.0904169327511118	0.07940402008406522	0.10662779899509849	0.12087513376136971	0.08448540706605223	0.13496522204387373	0.010700909577314071	0.19864058815369676	0.11534193369399362	0.0	0.0915687596759334	0.09395762232022732	0.0	0.09648653468878188	0.07466755202963636	0.07068612067980834	0.0449438202247191	0.054921695371133575	0.04798149778215019	0.17522739432851792	0.07454781708393265	0.06908990489998101	0.0	0.11838910153516895	0.18248198155666762	0.09736996038445651	0.11159305282522049	0.11202304774381158	0.08262795862828197	0.044609416800428035	0.06928838951310862	0.09072501259694453	0.09988241442383068	0.17488343652067567	0.2336090875416718	0.0	0.019366036356992782	0.03856786160156947	0.0	0.0	0.12282827059167954	0.09420186791826672	0.13984236737045727	0.1280765115034778	0.08679707149704759	0.0	0.10667778295351038	0.10189115586543607	0.08593914026996093	0.11499197431781702	0.09771876064010895	0.11405614776401293	0.34227623633723153	0.030650462432163877	0.10951122021842445	0.04677532205622093	0.0950911656506347
z3of7uaq_mzbhy4tt_CTGTGGGCAAAGGCTG-1	0.0441055823078295	0.04195152884291461	0.06729911786091561	0.08956661316211878	0.10589532763346109	0.015917602996254682	0.14846732846078325	0.048111289459604065	0.10564559277861199	0.12569746999923564	0.08041813065787874	0.08997681469591581	0.05834225075798109	0.25341537364009276	0.16090006539444743	0.02862039883559594	0.3575554769613044	0.08335957482400323	0.10784376672017121	0.0837390965142235	0.1280951503828645	0.14220854456082005	0.08178592797333933	0.0	0.0	0.4013509898341359	0.08851513248191313	0.1248184667125277	0.14868756491360588	0.12028919894088433	0.015991914868319364	0.023220973782771534	0.11642210497930532	0.0766050764539201	0.18829142143748887	0.06449527376493669	0.08549192277673877	0.08724856477665466	0.6688068485821295	0.11112560677962416	0.08095452931854848	0.11991706795077582	0.08440271462789359	0.15735201128459556	0.0556919396972272	0.08250401284109149	0.10035924482152411	0.08407065210298972	0.165700928550558	0.005106194896131388	0.061771863511624295	0.0	0.1988585696450865	0.10094524701266275	0.07988084392578775	0.005197584651838264	0.08719498486361568	0.08532714809554624	0.0699884340468341	0.09708102966529933	0.21473158551810237	0.0	0.10936192396866554	0.14392723381487427	0.08850200985032446	0.16403367970488017	0.3036085845074609	0.0	0.0	0.15104019135744184	0.07234723442058613	0.08297320656871218	0.14694592192593448	0.1366056478149774	0.12405921169966114	0.174059370939387	0.057401383542379864	0.17930438628099715	0.04752987337257	0.25540654826628006	0.10859357788059044	0.07918194299311862	0.21258816090276764	0.22153741846682923	0.14739142657634374	0.1173446084380587	0.08333333333333333	0.007936507936507936	0.05535288681356097	0.08366793061468196	0.09488693173764638	0.011527798044651977	0.005399095286735736	0.0	0.06476190476190476	0.25459716707499086	0.07823901041320873	0.161889554760535	0.056179775280898875	0.020599250936329586	0.0	0.3124665596575709	0.04596040663456394	0.05524879614767255	0.1158670709232507	0.10122863510883087	0.08578468643518909	0.08948400964959215	0.12100945247012662	0.0	0.007936507936507936	0.10148029249152844	0.2710005350454789	0.0	0.045746388443017656	0.09433430219947074	0.0	0.15099951709352372	0.1746031746031746	0.23579768986246183	0.26292683596054384	0.09206841202191841	0.17146323634692048	0.13250142391135505	0.07773788305199512	0.09911080537083747	0.13634742286427678	0.09689962127172967	0.020592391378908233	0.09241849049232677	0.09463198722904814	0.051364365971107544	0.09144675146849848	0.07787832271419927	0.13741443884799173	0.12867509363295881	0.08819443614659273	0.1007668985197075	0.016486088817549493	0.07330123060460139	0.07374214771218517	0.1921299674108663	0.07951915557792827	0.10237809534198757	0.07267701087925807	0.028654657868141014	0.09402404958698317	0.09471507325313663	0.023363652577135723	0.0487383049180802	0.053098948894527	0.06657972177635099	0.06601766344944515	0.029651875248105766	0.178705189941145	0.10760587726879861	0.10911780442514084	0.1093599691725092	0.139057718782501	0.10548553577726752	0.07879410757108599	0.0299625468164794	0.02866506153023007	0.08525612055665509	0.09857824106909552	0.11132767713827103	0.2787175371445034	0.0	0.03175038170927456	0.08482700196183342	0.0	0.007210374786618767	0.13443270036443664	0.059484866340221196	0.05344281186977816	0.2050561797752809	0.08377135654209525	0.1111824505082932	0.11899965286328451	0.10599752541466025	0.09687709531259524	0.14747993579454255	0.03390242716085413	0.10896178311908648	0.08522510127646564	0.0	0.10027381739212539	0.1073177758571017	0.09770263114851808
z3of7uaq_mzbhy4tt_CTGTGGGGTCGTGGTC-1	0.09721776350989834	0.049406495848443414	0.09090971450522012	0.07313001605136436	0.07928500453150762	0.0	0.14849330154228157	0.036126270733012306	0.10066794387200331	0.2468470534281128	0.0758718060568057	0.13518815766006778	0.048377028714107366	0.2641162832174068	0.14639438796742169	0.042023741509553736	0.2732631426213601	0.08501017097193118	0.05746388443017657	0.08748197173624293	0.10942995728407406	0.11927376237052092	0.08354501394754477	0.05885500267522739	0.0	0.11463349384697699	0.08460697420150277	0.09493235496445769	0.15391999496427786	0.10544511668107173	0.07181499316330776	0.04893882646691636	0.12305414143599219	0.09621941183386239	0.2085785625111468	0.035446762974852865	0.08130973242817383	0.10099344930805605	0.652956126270733	0.10365127770258149	0.08329829450417243	0.09664258962011771	0.08462007431917146	0.07840848290286492	0.08169672363327353	0.05484216158373462	0.13522712455768823	0.06861958266452649	0.09770841159796455	0.0007560425244841464	0.12842817445934518	0.0372473967979586	0.2850900659889424	0.1441947565543071	0.03308605555796567	0.12565925246503096	0.07519916065829765	0.10558604287647172	0.07614305898636115	0.10941680042803638	0.24317817014446227	0.015554536421310097	0.07834300530929744	0.12284644194756554	0.06501945827788524	0.1760862831235392	0.4454550859045241	0.0	0.0	0.14204932909493384	0.0572751042329164	0.08304180214292574	0.11943836190115946	0.11457496004063979	0.09522026038879972	0.1488095238095238	0.08466976330156205	0.1622839344405499	0.12680577849117175	0.17906764010424758	0.08971011157271898	0.0838008782680053	0.14081910598764533	0.1768866479604965	0.1100561344324437	0.1437836850278615	0.0	0.35000891742464774	0.11065713312904324	0.07752111103356829	0.0886732532169769	0.0	0.01201420302543898	0.005751738897806314	0.038009630818619584	0.07313226887443328	0.08165757349715358	0.13953784817791018	0.06442839308007847	0.0	0.0	0.33353397538790797	0.09741649468776274	0.12085607276618512	0.18524463468283692	0.11556982343499198	0.11088113542282672	0.1058263636619639	0.16400417845040638	0.0	0.34341002318530406	0.09672433267938886	0.0	0.0	0.12154449794899233	0.07801541509406677	0.0	0.15894202515334452	0.1390226502586053	0.2709533251502848	0.24204634316993867	0.07851146657810741	0.15500493598293882	0.12247363606551719	0.0910766304024731	0.1955293977765888	0.051364365971107544	0.0903335116818263	0.0	0.0997392714888702	0.10611135452334923	0.05560651226782848	0.06644344339161302	0.08224630316284308	0.11515162696875211	0.1585105671482076	0.09558903904681361	0.23252184769038703	0.03685125735687533	0.08588470760755405	0.10223331946178388	0.04367916727467289	0.08560727661851257	0.06283278010669742	0.0	0.0898876404494382	0.09138127440676937	0.1324508088805526	0.05412876761191368	0.06583373100227033	0.026812682303802276	0.13988095238095238	0.06560769353706754	0.059131155180448404	0.0	0.11301806807424784	0.1705536147043087	0.13133564539514356	0.1421928448187759	0.1198063999117055	0.09494170313829194	0.019545880149812733	0.05494917067950776	0.08509300960484553	0.10305963579578682	0.14633493846976994	0.2073507017327242	0.0	0.06795077581594436	0.1162386302835741	0.0	0.0	0.12703292043974682	0.0599250936329588	0.11261678396509857	0.08246388443017656	0.0920333418540447	0.15708935259497056	0.11511587542242384	0.11132829916845015	0.09196009508909524	0.07460674157303371	0.0	0.06797364100734887	0.11862722617136742	0.0	0.06206527554842162	0.1304687821541754	0.09556060106214383
z3of7uaq_mzbhy4tt_CTGTGGGGTGTTCAGT-1	0.043534867130372745	0.07210827735172304	0.09822200271638473	0.08604601391118245	0.051822976381563864	0.2639111824505083	0.12052029276857465	0.028271803103263778	0.0863149174131414	0.2660322555988688	0.07899915256066405	0.0	0.05806358123773854	0.1537720706260032	0.2005826050769871	0.06844954702505646	0.2287908879034379	0.08179708879073337	0.05733547351524879	0.07355531612881158	0.1463305528510907	0.13384797779753724	0.06982083768382448	0.0	0.0	0.2132825040128411	0.12578221322725475	0.10097072536879921	0.13908035124162024	0.09242567669533962	0.15944355270197966	0.12040306759407883	0.12193758942591051	0.05903495070623604	0.21415195291599787	0.04503299447119672	0.0730287991910505	0.0970084966874694	0.7764178705189941	0.1019669327916095	0.0765933459984634	0.06089486356340289	0.0810134444268448	0.18979522350308867	0.09287760047839361	0.1476725521669342	0.13804847781809354	0.0988790144723277	0.07323292692644832	0.0032451671435550283	0.04967293187662887	0.0	0.08480470840021402	0.1032637774210808	0.062224343123219526	0.16808071543224032	0.07635639257349904	0.08905285745099852	0.09272626496605504	0.11679448308661791	0.18194518756316508	0.04314759611709852	0.11461291517471293	0.1307116104868914	0.06657429129339242	0.20537298301934612	0.3789905475298734	0.0	0.0	0.09904636011708054	0.0661235450296294	0.20608854316719485	0.10929992553575164	0.1213293809278686	0.07986445514535402	0.14586438507987465	0.11077808870391151	0.15039828130289035	0.07816122703763154	0.22763596195999242	0.0987911316211878	0.07498639301886202	0.14203025438980496	0.17811398510858156	0.1327230187447289	0.1505565777969176	0.0	0.5707151774567505	0.18405564472980204	0.07925419312815503	0.08829399663649215	0.0	0.043922369765066395	0.0	0.03993579454253612	0.13773197037537666	0.11468849548075333	0.1571199905178983	0.1576154806491885	0.0	0.0	0.19077715355805244	0.11926163723916533	0.07672552166934189	0.15403364841567088	0.08126126303557889	0.10056602179606319	0.07557282719908386	0.14697189737318148	0.0	0.3128232566434814	0.11967183877296236	0.14546548956661315	0.14319154628143393	0.0	0.07902043295301722	0.0	0.1507884782735535	0.07660067772427323	0.12299751361218644	0.18578425319998354	0.06185863729451486	0.16531398126587238	0.12290512435492501	0.0733337595750146	0.17355006921620084	0.0	0.07232687082323566	0.0	0.10575556065122678	0.09566908486919534	0.09623175112741726	0.11379784485982383	0.07209679416636877	0.08109321476233526	0.14512105403959336	0.08884100475256691	0.15079365079365079	0.03404226859283039	0.13960723698551414	0.08653865208172325	0.10204776496911329	0.08493926125732522	0.0598627582373628	0.05118601747815231	0.0	0.07742432601327878	0.1277796814976464	0.08079186730872125	0.07572773415470045	0.013764476432109632	0.13677100053504548	0.07368479567516485	0.04484026303526122	0.07196361690743713	0.11141293163765074	0.24206086929153683	0.1417094287211304	0.13195183388340817	0.10964713390772744	0.0903072084868221	0.00043472445157838416	0.07298020331728197	0.07638267699356387	0.09245127042193935	0.21447680195673774	0.1837675433181051	0.0	0.04217724360229156	0.12722935616194042	0.04446822424350514	0.011095824097429234	0.17715557709197735	0.0908019586728163	0.07640861011647529	0.04661583734617442	0.08555104682286131	0.21112894596040663	0.10608537585214152	0.10409038088550027	0.04121882005540091	0.067223113964687	0.042754997811177586	0.0782126737182917	0.1359779867002981	0.0	0.059295628363705034	0.13178581717907561	0.07223483598869289
z3of7uaq_mzbhy4tt_CTGTGGGTCGGTCACG-1	0.027037631532013554	0.040865584685809406	0.06281982686477068	0.08851257356875335	0.09128531027178126	0.0	0.1308004384256157	0.03263777421080792	0.07897271268057784	0.1891385767790262	0.07807943664595779	0.15685749955412875	0.02051007668985197	0.12500445871232388	0.197342607454967	0.03105077490908761	0.2610024394446409	0.08103346779703005	0.0	0.07382976107002581	0.15171609258918156	0.12580497399832943	0.08235733576630272	0.0	0.0	0.21120920278223648	0.009677344313397073	0.06779790567912558	0.07999716740628836	0.12201780741106584	0.0	0.056875334403424294	0.11109580993787042	0.07988732853951779	0.14192081326912787	0.0	0.07799146872438285	0.07830514531959155	0.6742910647405029	0.10589551780987015	0.07301171268773907	0.12583600856072766	0.08172643287685365	0.08298068972226276	0.07242391338557895	0.18394863563402888	0.11230559639586171	0.06502760051677563	0.13488838040595152	0.052201828459766904	0.07445761922021436	0.0	0.18673087212413056	0.22596754057428214	0.04808178965482336	0.0	0.08033350587242913	0.0993867986632267	0.06786747532222874	0.09901313833898104	0.15858153498602937	0.06821829855537721	0.10447448930594998	0.21658640984483682	0.07347043302099482	0.12215933091154853	0.38749182569407287	0.0	0.0	0.12214773549869386	0.05529812801383715	0.09136930485245091	0.13358738782773583	0.12091098043491674	0.05919386481184234	0.15120528548498052	0.09615666889207707	0.17364136665902316	0.0480203317281969	0.25140233694057545	0.10353425077896328	0.07395665704131991	0.15176565008025683	0.18856473029215118	0.14240371448522277	0.13599290085998772	0.0	0.16006777242732298	0.045624787197820905	0.08588565535316879	0.09937799366884133	0.030740794785738604	0.0	0.06514178705189941	0.1412841091492777	0.0994339782039368	0.08311300134477367	0.16306251757627194	0.15583199571963616	0.0	0.0	0.12061931514178705	0.06886035313001605	0.03395398608881755	0.08429938767017418	0.08162233667162322	0.09540142491059109	0.10432448161602507	0.19929170169940635	0.0	0.0	0.18114261934486653	0.22438469769930444	0.0	0.0	0.06851474267204605	0.0	0.14064868367639555	0.25191724629926876	0.21052465930192302	0.12920662358864607	0.08291359938008523	0.18193807036978424	0.11460328966671844	0.07796035129792461	0.10062252116826756	0.0	0.08484404997954238	0.03037412026176071	0.07031007159418075	0.09868601228689605	0.09756936482458152	0.05491407629863592	0.07776967810822871	0.10255653339729279	0.1457413723916533	0.09141311750952925	0.15065988942393438	0.033808186195826644	0.07619443949031963	0.059266195033985294	0.04586798968821441	0.10483725436188704	0.08350865163344709	0.08605314785090067	0.028833006361096248	0.07959779225091053	0.07550152998959968	0.08409131442839309	0.06404928202681012	0.018769740589240407	0.14449571963616908	0.05910376407968703	0.012910129619082137	0.12520064205457465	0.08834424002963329	0.13653101690114247	0.0850528253450766	0.13373732272861172	0.10794842449500584	0.07899811771770385	0.011219234884965222	0.04954521134296415	0.06933462159817565	0.09627280164744235	0.19483298937552548	0.23076923076923078	0.0	0.05082932049224184	0.04946941323345818	0.0	0.0	0.10722614252400134	0.09470982248681012	0.11828620817384862	0.05303638309256287	0.07728388698983965	0.0	0.10787644306512818	0.10176662542357767	0.06362300289195467	0.08558587479935795	0.029135658349141495	0.10217082127194486	0.0	0.0	0.06557454442451138	0.14065522492488786	0.10192200533936577
z3of7uaq_mzbhy4tt_CTTACCGCAGGAGACT-1	0.02860709827001962	0.019749123119909638	0.11134433606343719	0.09710005350454788	0.09880870486236228	0.0	0.18918273101757338	0.030925628678437667	0.1113032672293274	0.1226400672628602	0.09147190329649357	0.2808988764044944	0.12680577849117175	0.19793115748171927	0.11227037631532014	0.004126198184472799	0.2542191510007164	0.10218985558879903	0.03019796682718031	0.08440037037851414	0.09860625038374163	0.1370467029265833	0.08888413502791162	0.0	0.0	0.28892455858747995	0.0480377788633773	0.03179698845830467	0.17627388033865232	0.15453210958828936	0.028416859877534034	0.08550026752273943	0.11900942806258713	0.11109751503765712	0.21062957018013198	0.06431692527198145	0.09278375817907825	0.09806722567557238	0.5171883360085607	0.10338491979365416	0.09926986241249244	0.14004815409309793	0.08778354997525101	0.133907291210662	0.09294841532118465	0.07367576243980738	0.11400964880334157	0.08023724699526288	0.13919530677838113	0.03502221601879638	0.07661506066725349	0.0	0.16149456037096488	0.25352238273586586	0.07785634751926887	0.0	0.10239759630382915	0.10114040321699595	0.10882248344402687	0.12881517151180072	0.2602996254681648	0.010662692043109379	0.09681579344500693	0.128143392188336	0.12178915549702067	0.1683703641125285	0.35122763212650854	0.0	0.0	0.1149298670779173	0.0821294810058855	0.021154875087459356	0.12926363086692513	0.1158563643786499	0.13752452291778133	0.14084833371550867	0.09129864534060617	0.13546204998853473	0.08065810593900481	0.2992284989385388	0.10070362414628772	0.09289425746921949	0.1653144608200788	0.1976850093326635	0.17232545274822936	0.13556225449894949	0.0	0.0527019796682718	0.06960455275062016	0.08574762912818604	0.08507095418146342	0.0	0.00024320249039350164	0.0	0.09105403959336543	0.10543211962490497	0.0829698018248826	0.15430499157736663	0.02768860353130016	0.0	0.06343261399441175	0.08848314606741572	0.05864862799052205	0.07530230069555913	0.06652398787230247	0.09897028363975355	0.11385204584494946	0.11278195488721804	0.15657723763662768	0.0	0.0	0.08108911479697997	0.1730203317281969	0.1115569823434992	0.027554842161583736	0.08894046534495972	0.0	0.14527291664339032	0.23105047262350634	0.19305699808013094	0.16608360428585148	0.09219387096179037	0.16847903902817654	0.08748856556033069	0.09281225661693474	0.07156870238732196	0.23158551810237205	0.10662354829572278	0.010495122854673416	0.10920023440087645	0.1066553981797379	0.0	0.07554496970952208	0.08849745678164303	0.09621593697533255	0.13833266452648474	0.10510567922673758	0.09911717495987159	0.050127073301230604	0.17412757862196065	0.07512930265739254	0.13857677902621723	0.0991448770186886	0.08646438830795763	0.0	0.0	0.09165753428077156	0.04923019580259828	0.0	0.05065290009110234	0.028624933119315143	0.2173956661316212	0.0771229840250707	0.17849807556222924	0.0	0.09015516318887105	0.10071444308060302	0.09152327170607429	0.15406905092550843	0.130911592732019	0.09701259858886567	0.052150214018191546	0.0565008025682183	0.11732040912797977	0.11043128709544962	0.15061530230069556	0.14923653125900316	0.0	0.05681921987759203	0.039727126805778494	0.036145294572260865	0.015605493133583021	0.144936753586319	0.12345327833878537	0.13707453595094043	0.0	0.08653317092236527	0.06003210272873194	0.09700740459427036	0.10321797111869092	0.09387677699439896	0.142043873729267	0.0	0.09141960827354086	0.15386379270809447	0.013529007108461362	0.10941680042803638	0.11812157879573609	0.11226714201622509
z3of7uaq_mzbhy4tt_CTTACCGTCTAGAACC-1	0.06475833779204565	0.038027861997899454	0.10765389417074811	0.10716960941680043	0.09852480317969885	0.060861423220973786	0.1587786418156223	0.032166934189406096	0.1000051778594729	0.20377589237942367	0.08895045887817662	0.02675227394328518	0.009229534510433388	0.22940966648831818	0.22674038404375482	0.041289187547043193	0.22580732921620372	0.10625952131945535	0.04064205457463885	0.09052203988328353	0.07398538711856081	0.13014692579804535	0.08825180855288851	0.0	0.0	0.1343632958801498	0.05885500267522739	0.0	0.08688194378875146	0.14886611515825	0.05736876523393377	0.06190476190476191	0.1256797484264106	0.08122134327606187	0.138398430533262	0.10090065988942394	0.09073684107185807	0.0948703805846663	0.3497191011235955	0.10218514437297563	0.09495778460480804	0.058654360620652754	0.08942210140916397	0.012354686511989883	0.08229078148113178	0.09481005885500267	0.1349213842840507	0.09498035991595871	0.11515620671728728	0.053585967850745576	0.09258012737534303	0.0	0.264669163545568	0.06598894239343678	0.08839818952178503	0.17113811816861577	0.10611154391119988	0.1247832505553548	0.13988715986966677	0.09805005647702277	0.06545389691457107	0.2679813498433081	0.0711267509020318	0.2823434991974318	0.09639050088488291	0.10700909577314072	0.11372688900778788	0.0	0.0	0.15591854719415857	0.08159948312587702	0.015008711637925122	0.12693063608187874	0.11778269715327067	0.11334046727305154	0.15315437972941986	0.08695199268929009	0.16607156506262216	0.08663278045300517	0.264830252506947	0.09681077487174646	0.08704757322077714	0.1754633007441996	0.19148603776359158	0.1744973746497266	0.12753657231596394	0.0	0.14294631710362046	0.11459701347341797	0.0888097952094044	0.07436493677141555	0.08317525171457756	0.0	0.04320492241840557	0.06895666131621188	0.21291994030018868	0.08408285263858134	0.15018117187818855	0.0	0.0	0.0	0.11633895131086143	0.09468011923870671	0.067597645799893	0.12424945009214672	0.08193089050606112	0.0897834473825012	0.15597045047074615	0.08182374073224795	0.08499579607123749	0.0	0.0357885975863504	0.21067415730337077	0.07089352594970573	0.0	0.053417783754862405	0.0	0.1299800506244887	0.3168360977349741	0.07585056494507915	0.17826617826617827	0.11062895518532868	0.11370846803668452	0.13792091682631732	0.08558409505339051	0.14856429463171036	0.016853932584269662	0.11266379210860374	0.02093536924997599	0.07691236294767595	0.10798066822312065	0.06133914239853245	0.10241806037384145	0.07922995507019844	0.10206453755465766	0.10659945157838416	0.09749334069740014	0.1751382200820403	0.007524077046548957	0.16328795355012585	0.07911241900005946	0.148353519140036	0.09299660293610164	0.08957466481738327	0.22462992687711789	0.15171511800725285	0.08521119318470219	0.08122471308937664	0.06937756375958623	0.053706997527222244	0.04875817670308428	0.056179775280898875	0.0747479379903136	0.10668116467319078	0.02701979668271803	0.09719306910318146	0.236993673874044	0.09585630840797633	0.1194744530813209	0.1168588511637839	0.1261129138422809	0.003193552701979668	0.0456661316211878	0.09037385653508703	0.10300130961713141	0.15329052969502407	0.24011194797711652	0.0	0.020553576322280078	0.1198056001426788	0.0	0.007567071772529237	0.13141928384667415	0.14872909766950443	0.10243034119438614	0.1502808988764045	0.08415565097372413	0.0	0.10363662796735135	0.10528918232789371	0.07287454876702494	0.09742108079186731	0.12622209251422734	0.0983797725370759	0.0	0.08040969196667432	0.09245271142164731	0.13320574556529613	0.11350449244144302
z3of7uaq_mzbhy4tt_CTTAGGAAGACAGCGT-1	0.051614053861244874	0.029324455541684006	0.08024310271501282	0.03875869448903157	0.054782105458555816	0.0	0.17234697959035256	0.0	0.07987020832254613	0.06558128869525338	0.0716063519326956	0.12332798287854467	0.02742108079186731	0.19127875869448904	0.21443433802984366	0.012949914302037707	0.24851502208196172	0.06930843775658878	0.06172284644194757	0.07677536152216774	0.1269110333394732	0.10995858209098852	0.07808736116797642	0.0	0.0	0.2452514713750669	0.0	0.0	0.09882604727284172	0.04786599168621641	0.09393020628975685	0.0	0.09999459193350643	0.06132149035358588	0.162163367219547	0.03948189762796504	0.06559706657634706	0.0681248205325252	0.48241037988229	0.09352501784132057	0.06486531278676852	0.09938469769930444	0.07570994906402727	0.088136582518605	0.05399631762817487	0.22065275548421615	0.10367742602659041	0.07364379020997272	0.14720201571743527	0.03861632586595948	0.044892041629990165	0.0	0.06135188157660068	0.0	0.09400893670556591	0.0	0.07680778273319355	0.10485490743152959	0.061040038702690924	0.08675465192319125	0.19428095832590214	0.10593900481540931	0.08911937001824642	0.10310326377742109	0.05379264929826728	0.14660246120920278	0.4018191546281434	0.0	0.0	0.11698612029081296	0.06143600822422107	0.07102385754071147	0.12281565738749614	0.1228998619701	0.12721598002496878	0.16093164794007492	0.09111871854240354	0.16435041111147508	0.0	0.2251160703498507	0.0920578203191389	0.06527828435247612	0.17574298360815216	0.20492854488051332	0.1292180174297866	0.12611413433556487	0.0	0.0	0.14222481638211976	0.07807864393111096	0.08400469409828236	0.0	0.0	0.03163456393793473	0.05253076511503478	0.13564810903663654	0.061174834897462636	0.15422112864964474	0.06384876047797396	0.0	0.0	0.18673087212413056	0.034506611633417415	0.044216158373461746	0.07110159919148683	0.07279901000173972	0.07827152150038016	0.06272234894351984	0.14113735381793166	0.0	0.0	0.09208727186255276	0.1880016051364366	0.11195826645264847	0.11708578562511147	0.10814425982965309	0.0	0.12526891931985912	0.0	0.2086992100210871	0.0958417362911745	0.0693308241545359	0.11171900315752191	0.1893370613921538	0.07031529545839489	0.03082031813974029	0.1327804530051721	0.085413191493826	0.0	0.09536208990462602	0.08344886762550323	0.03256133914239853	0.07723065062680866	0.06389120586166855	0.1088909798712201	0.11057049224184055	0.0835308222042546	0.08123773854110933	0.02294007490636704	0.12648871450369578	0.07329627647979708	0.0	0.07509315806636463	0.07812443183884223	0.0	0.0	0.06084790146509265	0.046158193109335645	0.0	0.04607464607464608	0.034027166502701114	0.12319422150882825	0.06052823580913468	0.0	0.07771535580524344	0.07190188089064493	0.2147106033424606	0.05428355192574789	0.1422138859331133	0.1160802760162865	0.08880600174755861	0.009497057249866239	0.049424826110219366	0.07869324232365577	0.09394092102479873	0.10788809905984866	0.14203399596658023	0.06688068485821295	0.03075859008991374	0.0014490815052612806	0.0	0.0017580065734158832	0.083901188204771	0.08555986752544853	0.09261431452442688	0.09831460674157304	0.07240051896996673	0.0	0.09529150088663267	0.09679307116104868	0.07044991229317783	0.05637239165329053	0.0	0.08150983431882308	0.0	0.0	0.11114782991848425	0.1146643618553731	0.08996618771317497
z3of7uaq_mzbhy4tt_CTTAGGAAGTAGCCAG-1	0.04640627786695203	0.03690228484235975	0.06634563937934725	0.08390583199571963	0.04756445114161234	0.0	0.10977263164456358	0.029641519529159978	0.10821726298348262	0.05044714515019491	0.052437864861825355	0.09800249687890138	0.10709827001961833	0.17943641876226146	0.08914452172879139	0.01518985045932294	0.1663084582528498	0.05447707923908616	0.06876404494382023	0.057299543216120095	0.02798024717346876	0.14522731734355693	0.06840506862324251	0.0	0.0	0.07109416800428037	0.050806057645334635	0.10051211495834289	0.12415415604444024	0.08009219245174301	0.16455620950002972	0.15008025682182985	0.09257123083318977	0.043758562527142164	0.12836632780453006	0.0955279115391475	0.06757771658297378	0.05495939645217334	0.4130551096843232	0.08671153593773903	0.05282627799653602	0.08851658640984483	0.06426466364844892	0.195097037793667	0.06679806754162339	0.0	0.06167635593563268	0.1236672800114839	0.04127060019959852	0.12625910158885245	0.15309204508189647	0.0	0.0	0.12234706616729088	0.006348242303298483	0.08981120538102881	0.037996943095211955	0.13589034649097007	0.05974888105009884	0.1358539920337673	0.10962487366981749	0.02530000764350684	0.0678821802417308	0.035420010700909575	0.09476249925688128	0.09819492551603728	0.31044527673741157	0.0	0.0	0.16888553174078622	0.026287894848420607	0.05607002236215719	0.10359004463351841	0.11144245049138814	0.1564294631710362	0.1426684437820072	0.09918228005132648	0.10279151789126566	0.15324594257178528	0.08496867395018899	0.096260484530891	0.05493167782156977	0.11542146991585193	0.15218674312507402	0.12014944999138485	0.046627255999686805	0.0	0.4509541644373105	0.0	0.061023875435209096	0.07530350103625157	0.0	0.0	0.06280096308186196	0.1047191011235955	0.205682746191321	0.07214131449348377	0.13850297964982197	0.023051542714464062	0.0	0.025206587004339812	0.1012239165329053	0.04240999770694795	0.020556447298020333	0.07009095773140717	0.09613749684060569	0.08459632226634001	0.06617667764917913	0.07103365690845627	0.0	0.1493668628500089	0.0	0.05457463884430177	0.0	0.0	0.06255693896143334	0.0	0.1019379570697384	0.1358123773854111	0.16334623737135304	0.11556982343499198	0.045667054113392745	0.1598278811445452	0.17760057992026096	0.06230905587841493	0.05242596414346013	0.10032102728731943	0.09505318981525195	0.0	0.08862561254214545	0.07397609391882398	0.12340441794695406	0.07047642060327816	0.08096009121474015	0.0627848194682755	0.14113162118780095	0.06722100741673051	0.15560906010344214	0.0	0.15159621901194936	0.0822533341259933	0.06585923439856024	0.08665520592919038	0.0676365015298145	0.0	0.0	0.040203300639807885	0.05910148430032283	0.12573568753344033	0.05041863693549087	0.029703653842834705	0.042134831460674156	0.03700013202420907	0.021056628523101882	0.0	0.12976910729719718	0.05734428602901835	0.04463887202432932	0.11181248158902496	0.09015216405502091	0.06479054316739224	0.035864767255216694	0.0462011771000535	0.03943752694707205	0.06932494058506601	0.0	0.1185331522410174	0.0	0.12663612992470213	0.011525771357232031	0.008501278164199513	0.007516115060256312	0.09264867702433952	0.04740909306404968	0.07344528131044985	0.15670144462279292	0.0555660770817357	0.1355805243445693	0.08706208604441174	0.08611584849295524	0.05813032082410549	0.026046013911182452	0.0	0.0547575603755379	0.11824505082932049	0.0	0.01468227740534416	0.02963328806025435	0.04936002461763654
z3of7uaq_mzbhy4tt_CTTAGGACACCAATTG-1	0.05352238273586588	0.025571210589937183	0.06076195963836413	0.09126270733012307	0.05763204158067722	0.0	0.1369924210548188	0.03428571428571429	0.10570772709228672	0.1288313078040205	0.07842122392505274	0.22962368467986446	0.09592919564829677	0.20192616372391653	0.24383211461863147	0.05087466332943385	0.289332644122208	0.08204022162886232	0.09421080791867309	0.08377737221819105	0.09498372935470006	0.15553079205977113	0.08081500696314703	0.11856607811663991	0.0	0.2488630283574104	0.021006350757205666	0.04838339830314148	0.13597236647467975	0.1303178718909056	0.08976874145413472	0.041501694310683075	0.10889021086069843	0.07333002228956277	0.09675405742821473	0.03390850722311396	0.08183005188468542	0.0818867480183692	0.6088148742643125	0.10533639916722384	0.08163279920858282	0.07360219368646335	0.08198028953121922	0.11435381098302447	0.0863193592043559	0.12867843766720172	0.09597097265872641	0.07288037166085946	0.08775125318276167	0.08800334984995464	0.09881081827439203	0.0	0.16390226502586053	0.06928838951310862	0.057105259352450366	0.08186195826645265	0.08363266252224273	0.09241720101182423	0.07855236557382826	0.14098448368111288	0.14746447892515308	0.09225712757012917	0.09183918453581374	0.2644729802033173	0.0709323967750934	0.10515051674129143	0.40384043754830273	0.0	0.0	0.13014194441821672	0.06145956368555478	0.06391735605218751	0.14519341259538812	0.12607547944892852	0.10162297128589264	0.1657996063593977	0.11909733566291188	0.14932955525709482	0.13924558587479935	0.3005920019330675	0.11407140103232304	0.07346760940004285	0.1884770660051559	0.20864220977867087	0.1663084582528498	0.13296532644299155	0.0	0.11628321740681291	0.14246801887251326	0.08072750676561131	0.08860174355870368	0.026946835935599982	0.0	0.08018994114499732	0.07478865703584804	0.12365182619470023	0.08100015751947189	0.17164672685788532	0.048822899946495454	0.0	0.0783544379049997	0.2427434456928839	0.06094932354964458	0.06735152487961477	0.015159621901194935	0.10819079130928583	0.08611979386668919	0.09707790074437028	0.14720120257840963	0.0	0.06598894239343678	0.22382735865881934	0.24668940609951845	0.028892455858747994	0.0	0.04444492646739838	0.0	0.1200053628688369	0.09077938291421438	0.2334371951027602	0.20578672264065523	0.06623494031475434	0.15517072472286905	0.1114965739829821	0.0763754052567564	0.09217219971634097	0.07731407169609417	0.08567415730337079	0.005748309119095636	0.1102448470024714	0.09415231515032378	0.06623098677673317	0.09693528250976602	0.07822528452036327	0.12716862542511514	0.1362877875869449	0.08257181182153998	0.1746923488496522	0.006955591225254147	0.13366228722033965	0.12258486415789786	0.3631985991536553	0.10816783331908655	0.10177811715937603	0.16648831817371143	0.12948100588550027	0.06867054928284767	0.07123318965258114	0.0	0.0514395615519211	0.050587687050173455	0.1570024077046549	0.05979306942388804	0.046859628229689844	0.007356875334403424	0.09809853068280035	0.14452522582066535	0.09252128399825903	0.1596569697188306	0.11523691957762598	0.06248099433775612	0.03409242910647405	0.04823434991974318	0.07604606585734544	0.10838753779536377	0.0854926240158985	0.1434333456805367	0.053575887283752455	0.04849339023085255	0.03078740859639736	0.054812436834908745	0.016051364365971106	0.1563291842070727	0.06858741220851873	0.09997118985883031	0.008560727661851257	0.08826560057733857	0.0	0.12611842801462522	0.10561957987783128	0.06969136680415304	0.13046548956661316	0.0148839924120823	0.07174182455081332	0.09531453030650462	0.025911488190781932	0.11868567651779813	0.1430629295797835	0.08594271963894133
z3of7uaq_mzbhy4tt_CTTAGGATCATAGGCT-1	0.08227215980024968	0.01937260963478192	0.11326501214141664	0.05597110754414125	0.07010187702689423	0.0	0.14452980930563564	0.03604066345639379	0.09537271958439048	0.09776045249560499	0.07961471045633359	0.0	0.04465400392366684	0.17253433208489388	0.22457047737946614	0.02561870301348496	0.28341993815237004	0.07513085628984907	0.11612627073301231	0.08189860521705988	0.1384101255164066	0.14624063189255979	0.07528274060400166	0.0	0.0	0.2510700909577314	0.04331542094121479	0.0798746464878086	0.16562804897239794	0.09035409035409035	0.02835741037988229	0.07699304440877475	0.10986960984424211	0.09914896577868311	0.131175316568575	0.010143570536828964	0.07125922217149926	0.07132373143609098	0.7154226859283039	0.12442719459891391	0.08429881931933622	0.059222846441947564	0.08024489948858023	0.033367381681988426	0.10208746419916281	0.2746923488496522	0.10430239511534951	0.07178091845123909	0.13545378307510747	0.09832042245329983	0.13065465403268955	0.03304934765608923	0.14223292313179953	0.16613162118780098	0.032912527294549764	0.05893143774363678	0.0776652497546982	0.09986861972272879	0.07503131778177193	0.10393555674454551	0.20955947922240056	0.07849881525643966	0.07082493037549217	0.27319422150882827	0.05748766422923726	0.07366731435329897	0.3165685749955413	0.0	0.06230307353902859	0.1604297149571439	0.06310844597891449	0.020619829608593654	0.14637403322358147	0.12506709199823848	0.16450864990190833	0.15860515554536422	0.09705156796734803	0.15543617125823042	0.07236490101658641	0.27207925576899844	0.09598951940326693	0.07263263750061773	0.20426820370640594	0.22465885745326522	0.17603903111425487	0.12525284161348837	0.0	0.1373283395755306	0.1645508050002432	0.0836803374663658	0.09378491682532872	0.0	0.04601391118245051	0.0	0.09668271803103264	0.19605192757173834	0.08762118259370781	0.16876016488569762	0.07570893525949705	0.0	0.038463824980678914	0.17756821829855537	0.07395092868608118	0.007340823970037453	0.07347957909755662	0.07470613529757392	0.07999493114809496	0.11974693287525931	0.14210553135111723	0.0	0.0831103977171393	0.11669936389037512	0.31657972177635096	0.0	0.0	0.06179052246467977	0.0	0.13027302216280032	0.30720527911539147	0.17612438233720454	0.19785707426156865	0.07951513809708308	0.1431058259670382	0.18086263138818412	0.07633726784316848	0.06925866476428275	0.0	0.10066592179943139	0.0	0.08787145320050617	0.09512780988281373	0.024841397233050524	0.07826622252138743	0.07258160611774271	0.11852179849080276	0.1419759898341359	0.07573570966104493	0.12332798287854467	0.07443820224719101	0.19834334066543804	0.1132810177753998	0.08385621868767937	0.13096583623809208	0.11084142394822007	0.09113607990012484	0.08441828666547768	0.06487946498780546	0.07539331854443583	0.00847155341537364	0.05823608520237734	0.024741538514644713	0.09483681112894596	0.0524038829014752	0.02242013151763061	0.0	0.12297814545005556	0.3444433953356624	0.06655078635051855	0.12342417082980144	0.10097123950603065	0.060983636846542025	0.0	0.08426966292134831	0.07377497961113103	0.08911345763808529	0.10035924482152411	0.2694982919702021	0.0	0.022654608568557597	0.039794007490636704	0.09791332263242375	0.023159825728044026	0.13500812663416012	0.1155291870695085	0.09790303329629173	0.19000802568218297	0.07678471819040789	0.04173354735152488	0.11352260690772394	0.10261987666087034	0.07941023088228322	0.1194649545211343	0.0	0.13702651904899096	0.05793778185431476	0.06688068485821295	0.06983917162370566	0.169280158044203	0.08661268159434311
z3of7uaq_mzbhy4tt_CTTAGGATCTGGGCGT-1	0.01694310683074728	0.024742880922656203	0.08469495548147234	0.08310861423220973	0.10542579792751772	0.0	0.1600824905068387	0.11601926163723916	0.10377465955573965	0.17797905679125584	0.07841866797531294	0.03780988050650972	0.07447164258962012	0.16944890315676833	0.1319184352892218	0.020023396903991075	0.24137805950793953	0.08295299133839264	0.08749063670411986	0.07176938806921876	0.12960380320851864	0.1358380390390737	0.07834331408019637	0.0	0.0	0.411115569823435	0.045990648335543304	0.06695711992662233	0.16085984955780064	0.0917397209532041	0.044289875750549906	0.08155876582842875	0.11272807962904009	0.0722479347964308	0.1664437310504726	0.08444801141430355	0.06626219191934067	0.09197049606359398	0.5309657570893526	0.11061929378656112	0.07985681651009169	0.11493445692883895	0.08155781690738848	0.044506055742010796	0.10164683851068518	0.10454788657035848	0.1075171641690384	0.1058509180597424	0.119626302987527	0.011945471886849513	0.10485165432610159	0.0	0.19546994827893704	0.21455323702514714	0.07450146775989473	0.0	0.07337965746632438	0.09873409920471513	0.09107307055231431	0.11978479281850068	0.050977944236371205	0.054459986241687686	0.10495808810415552	0.2229534510433387	0.077156301875403	0.13553546788319112	0.42625289816301054	0.0	0.0	0.1459625048521281	0.06756211070393814	0.041472884169513384	0.14163926963631235	0.12319401019544797	0.07412163367219547	0.1624388519452725	0.10027604558776877	0.15587567290158438	0.046192259675405745	0.16422444294861838	0.09734729565983696	0.07892630445336016	0.1793180602169366	0.19423784609478065	0.15256957858367115	0.09394615615498049	0.0	0.03442125914036026	0.07612237949316601	0.0890222625444902	0.08508500072148137	0.0	0.0	0.013643659711075442	0.09436062065275548	0.08507223113964688	0.0744936920611488	0.15489762293326803	0.05698234349919743	0.0	0.0	0.18833600856072766	0.05870977604524956	0.02906367041198502	0.12252541466024612	0.06367369447261913	0.11279040297372644	0.0955947922240057	0.13202884149914648	0.04180998241993426	0.0	0.040425658403186494	0.15660112359550563	0.08607544141252006	0.0	0.07737914479487513	0.0	0.13034750645220156	0.0	0.12916627325087338	0.17660616537021032	0.05447869965498792	0.1541383130242127	0.13961235092079602	0.08067483779447598	0.11243598563020714	0.026930622436240413	0.09575346992729676	0.025407800688699564	0.08609646105633265	0.1001612519556616	0.10903462508598945	0.09793058216400007	0.09147291711935253	0.07937737926114524	0.10347779561262707	0.08753459097786753	0.11543606206527555	0.0	0.07672948496918534	0.10759368250004954	0.11162994309061725	0.07440931295728184	0.09677570166279668	0.0	0.07990012484394507	0.07319222444949812	0.06498698456784557	0.0	0.05285092476103712	0.06914168349470995	0.15412653825575173	0.0698894470965097	0.0616510467905901	0.04293739967897271	0.213884430176565	0.13832499291851572	0.07513646431967443	0.13145586475974053	0.1189714410478254	0.07650380498169683	0.051899411449973246	0.011490101658640985	0.0903104822162311	0.09035113914915326	0.0	0.2719265752973618	0.0	0.015294470761722063	0.04456482967718923	0.0	0.02073938189508013	0.10815490071373048	0.09137764051716547	0.05549038976005268	0.18251738897806313	0.0758619285991985	0.054146602461209205	0.09288132374800842	0.10210155135321919	0.08476068567094026	0.13029427501337615	0.0	0.11588993611465521	0.08018038676144615	0.03653596269968662	0.04348031347370409	0.09474420710375767	0.08780567591768616
z3of7uaq_mzbhy4tt_CTTCAATAGGAGAGTA-1	0.03882646691635456	0.027041594831857006	0.07913185441275329	0.08111824505082932	0.09361112021052402	0.12867843766720172	0.11100375570758465	0.060781166399143924	0.1100571290495176	0.13288236642971796	0.07798571848883164	0.035669698591046906	0.1099852862493312	0.176047797396112	0.2903216217822959	0.017629295100253014	0.253058374368601	0.07279376742249821	0.11781701444622793	0.0774944561307498	0.11917480198931664	0.14010300587780178	0.0825788153158067	0.13333333333333333	0.0	0.21923488496522203	0.06020424779584525	0.05067645035542307	0.14529632077550123	0.11513081176002524	0.06063848760477974	0.037471018369894776	0.10496480946972886	0.09188146463301398	0.13661494560370965	0.07767076868200463	0.07641823866955297	0.08129334333186661	0.7210406634563938	0.09583681811792899	0.07845833243818076	0.13570090957731407	0.08072803817549898	0.2083272532710735	0.0898758379756397	0.12867843766720172	0.11123100925763564	0.07272377298411828	0.12164505614182879	0.09937888198757763	0.06572429624259997	0.0	0.10968432316746923	0.08400214018191546	0.0875305482047055	0.0	0.06243649602724375	0.07898783962081803	0.06809815361251814	0.10725283871351288	0.077819392426134	0.053695635557593824	0.10824038633027397	0.2742108079186731	0.05150613015781555	0.08836698487792514	0.3563402889245586	0.0	0.0	0.1672279398650846	0.07823273468810886	0.053861244872480826	0.13496204943296233	0.10436007123796676	0.07881219903691813	0.16785379882289994	0.07758632935126919	0.15826426878937772	0.1533797039415017	0.20367973213206994	0.10698352374657728	0.07584222639109688	0.16354637871491803	0.18999015679691553	0.12338239428317509	0.07625050568322697	0.0	0.23631175316568576	0.12184444768714432	0.08074921875605803	0.08873199329341562	0.0	0.08147283428182304	0.07096040663456393	0.06402354200107009	0.10568556222015714	0.07798906216030796	0.16939640496401442	0.05582307829498841	0.039860888175494914	0.08453718566078117	0.31564339218833604	0.04467247573186578	0.06369181380417335	0.025801081980857263	0.07708265632026574	0.09176874771197657	0.09024433743534867	0.12699686616219522	0.0	0.0	0.12359550561797752	0.26280765115034777	0.0	0.0	0.04437985336861741	0.0	0.12410572300037614	0.0	0.17697416045069714	0.17827989738102099	0.10166971089094297	0.14040045516544963	0.09276998222268247	0.07352781170885898	0.09484742711066949	0.025593008739076155	0.09737827715355805	0.02013966058909879	0.08182968568201313	0.09369986832666892	0.027058014216922725	0.06418819793230812	0.07522295508655354	0.10285788085090682	0.13405230069555912	0.08151588253074299	0.08154984840378099	0.08386837881219904	0.12698412698412698	0.12005826050769872	0.0	0.09192018007921206	0.08405408634491213	0.0	0.08727186255276143	0.07014837318714859	0.08861315009528618	0.0	0.042968490159501396	0.07683943457774556	0.09383360085607277	0.05972914191212746	0.14044080843645904	0.1855270197966827	0.10649462896653908	0.3048500298996003	0.07986593368208318	0.14226498578221847	0.10972391173429114	0.09034570096731603	0.05144796682718031	0.0673087212413055	0.06916112141376678	0.09430565406199062	0.14740502942750133	0.2505659134872618	0.0	0.0843022876456694	0.07274389156411629	0.017240354319006005	0.0	0.10970451356289813	0.0803313218332419	0.15324937235049593	0.04313804173354735	0.08489250277440571	0.0	0.09717355550083125	0.09869899651105761	0.08054804911582042	0.10315676832530765	0.0	0.08811330159644766	0.0	0.0	0.12318635319296257	0.10460139111824505	0.08598615165536048
z3of7uaq_mzbhy4tt_CTTCAATGTGTCTCCT-1	0.03682896379525593	0.01718883142104116	0.06631820114966182	0.10829855537720706	0.06256756314082615	0.0	0.17056522619956677	0.038180845371856606	0.09072300177773175	0.0	0.08535863950771272	0.0593900481540931	0.04688336008560728	0.14171571250222936	0.16378336603055704	0.010120521261256359	0.2768905695967208	0.08875165844944076	0.052370251471375064	0.08341334584215913	0.1205781999666693	0.12009846376510348	0.07560575129027185	0.11556982343499198	0.03670411985018727	0.18465757089352594	0.04094261055667993	0.07077887334709164	0.08838479211909483	0.09195922679068746	0.05831995719636169	0.03406456215444979	0.1066630538552359	0.052422460393438376	0.09942928482254325	0.07816122703763154	0.10988557880630863	0.09215383693714352	0.4649545211342964	0.09827674975014386	0.09022830994171789	0.10727661851257357	0.08524847091917925	0.15992995768276666	0.08035517577817644	0.15906902086677369	0.09902163112435985	0.061305119471740464	0.16742369909952984	0.03502221601879638	0.039144617615077926	0.0	0.28268236133404673	0.18583912965935437	0.05155235492314144	0.04838339830314148	0.10431121172987	0.11841032665787063	0.10842200030116332	0.08587479935794542	0.1417573271505856	0.06477872047695482	0.11027767488441646	0.3567148207597646	0.05566302195515679	0.12877699867646644	0.3152606860472029	0.0011465260261407934	0.0	0.1190528645915295	0.0725121226499221	0.03134817741559315	0.14537066943727708	0.11869134468846913	0.08776529338327091	0.1701229649163036	0.09088670767103699	0.1673736910494535	0.00815944355270198	0.26949032603255146	0.09583510370440311	0.07903881960998964	0.1825453572644584	0.230726109810937	0.2092254536550861	0.10736144279580838	0.0	0.1276083467094703	0.0	0.09246283760206574	0.08370460892517152	0.0	0.05005107252298264	0.0	0.040085607276618515	0.18188730252597787	0.0871642459438736	0.17028087930838803	0.0	0.0	0.005409904286308781	0.25836008560727663	0.06466024612092028	0.05625468164794008	0.2018904940253255	0.076718300196621	0.08440764833431895	0.05770981761519905	0.07997655991235446	0.014216922724145839	0.08703406456215446	0.10683074728018548	0.2612693953986089	0.0	0.0	0.08620016485185024	0.0	0.10823684514343812	0.18245050829320492	0.19661347685141473	0.23389718895336872	0.08301691850703861	0.14399505648120936	0.08476155957127324	0.08147348010255226	0.06976823188701198	0.0	0.10598096916669289	0.0	0.08396137481209712	0.1014689870889996	0.12164641137353818	0.06688643803540505	0.07357225800874297	0.09790717268439082	0.11390449438202248	0.08386362137721326	0.08511681826288568	0.032303370786516857	0.06016289162356578	0.07214196540039236	0.07252298263534218	0.10179477681638442	0.09348621089103254	0.0578740859639736	0.037037037037037035	0.08585108427840006	0.04294792023614142	0.1104868913857678	0.05097681951614536	0.0430797908144773	0.12403023006955591	0.08876057062252889	0.09760265106405012	0.0	0.08900275754208338	0.20186951184968369	0.09466978268282338	0.15314324189466216	0.12896455503650545	0.09188924943512285	0.009898341359015517	0.07573568753344034	0.08798017734420047	0.10696593440093571	0.25800657341588323	0.2427460180269169	0.0005350454788657035	0.06006864241997155	0.04402978419832353	0.0	0.0	0.11494896877555347	0.055543138888324496	0.11202000246944067	0.1508159443552702	0.0818488494797364	0.034777956126270736	0.10335970978974987	0.09883049369092206	0.06113063914230178	0.08297485286249331	0.0	0.07578439039113197	0.18611939157685545	0.0	0.11555408680326062	0.11927398444252377	0.11055296349585224
z3of7uaq_mzbhy4tt_CTTCCGACACCAGACC-1	0.1399857321205636	0.017454372510552287	0.09265204209024434	0.10643659711075441	0.061814131752219344	0.15222043873729266	0.16776532801404626	0.03176029962546816	0.11717495987158909	0.045134907895742565	0.09476737449434794	0.2608346709470305	0.060448992331014806	0.26916354556803995	0.2526306402710897	0.03367159089878572	0.22683207733674313	0.10377915774392137	0.12019261637239165	0.08736877337770058	0.08388811409625556	0.1461877047318806	0.11144671480659263	0.1371856607811664	0.0	0.08400214018191546	0.059645939470072344	0.08277917908736529	0.10879520347464829	0.20278223649010166	0.017002556328399025	0.09127875869448904	0.12481167012429818	0.1021792906208687	0.30029427501337613	0.08391296593543784	0.09856372195306326	0.10452598895616552	0.60366506153023	0.1191194502621257	0.10196861953151296	0.12352862493311932	0.09115951906086339	0.16970669779658543	0.08889623265036352	0.08186195826645265	0.11253490160108988	0.08813569275339624	0.17642840066937604	0.06862539837625328	0.1920813269127876	0.0	0.512127697520956	0.1688068485821295	0.07334461267045536	0.0	0.09418020401440963	0.1300356603609736	0.11997834187163393	0.1195945544260151	0.16714226264788062	0.009974776427424902	0.10365134241538736	0.23509898341359015	0.0765023574012338	0.2306890822562023	0.4317817014446228	0.0	0.0	0.10102917571522992	0.07362091186555889	0.05781234994718141	0.13720989543483805	0.13082918525167847	0.12867843766720172	0.15702868225942063	0.062159973863265106	0.17730069555912253	0.10767790262172285	0.2924627625606241	0.10360063969407989	0.0966972013650243	0.18953499683836764	0.1872546857322567	0.15833265319077544	0.15094807448877057	0.0	0.39530943463527735	0.0890607519821003	0.07780801947875714	0.08264090275835737	0.0	0.012841091492776886	0.09978598180845372	0.05753879079721776	0.15569823434991975	0.09592024567830358	0.16326602494754375	0.027599429284822542	0.0	0.0	0.18305243445692884	0.03970801803867614	0.12560727661851256	0.1298971523690625	0.1155928008481948	0.11404635183464279	0.05995325392132016	0.0954674004433234	0.0	0.15917602996254682	0.0	0.16696762974852863	0.0	0.08587479935794542	0.11795583705696065	0.0	0.1396965261768828	0.05769573747101837	0.181128631227772	0.19969543565049183	0.09710152949207579	0.1284485941868439	0.15561193669203818	0.09809279281401392	0.07670683754150849	0.1891385767790262	0.12788373776476883	0.0	0.08586375873695296	0.11891345391352659	0.0	0.09534165242755312	0.0862474620386401	0.11683671272977743	0.12911149010165865	0.11257418832627242	0.1917246299268771	0.0	0.2669876939539861	0.11942413253274677	0.08327253271073495	0.12724584548266485	0.1025741921073	0.0	0.14654301171155104	0.09322189742271172	0.04243692174508991	0.0	0.042835451824215866	0.05204611746837191	0.18318619582664528	0.10094571025550159	0.054471081654843885	0.0	0.08546322591266411	0.12526358858150002	0.09000130296049258	0.16965751077605642	0.12548436011679828	0.0858228345092786	0.0023742643124665596	0.051578384162653826	0.12492221062091248	0.11300969303321015	0.153672705037071	0.18981767296374039	0.0	0.021179971029244803	0.03424291064740503	0.0957136912193092	0.006102066294682667	0.12979900461350535	0.10059532275433285	0.09338601473432934	0.0666131621187801	0.09877332803462376	0.0	0.10709909418086119	0.10927955568931692	0.11919323269060149	0.15024077046548956	0.017218736319859915	0.12907400547849987	0.18206833295115799	0.0	0.07068894973719825	0.14594394369675268	0.12410375261862716
z3of7uaq_mzbhy4tt_CTTCCGAGTGTAGTGG-1	0.10130194399857322	0.029700969026811724	0.07101699798329011	0.10371856607811664	0.09571854423952567	0.008694489031567684	0.17023796537268773	0.05692883895131086	0.11946702566492345	0.1393411297103111	0.09115169959297921	0.05377207062600321	0.03892455858747994	0.27813447476368824	0.14220319838297366	0.03469633901932512	0.2338783542363813	0.10235892485228786	0.1285821294810059	0.08793232204037191	0.11421028164443157	0.1408536092474335	0.09991702781055896	0.0	0.0	0.14901016586409846	0.05908763114429944	0.16357104639608652	0.15623327982878546	0.1579070118395961	0.0	0.05580524344569288	0.1325355413112164	0.09769738499521338	0.23154093097913322	0.057160691992152665	0.08227919556648554	0.09332825143419043	0.6013911182450509	0.11494469773036659	0.11398105550252842	0.09590690208667736	0.09072796274844193	0.13731212607617102	0.12610549837912693	0.0666131621187801	0.15958518238756175	0.08176734656592152	0.13094574031700495	0.017528555144578593	0.176168038799427	0.0	0.1657749242018905	0.039860888175494914	0.1090191314910416	0.20843843155239625	0.10789270508188636	0.12854817790402237	0.11442604357897368	0.09646869983948636	0.17799179596932405	0.055147901857372165	0.08780919455076759	0.2387907972177635	0.08689687341372734	0.2680577849117175	0.4593662683550324	0.0	0.0	0.16102770696293497	0.0810812629765354	0.11817645525510694	0.13839215353963083	0.1360782096178017	0.16978776529338327	0.18389799740120769	0.07727382491228568	0.17060989724942946	0.11601569466738006	0.2847650114775885	0.10091016743776163	0.09503375540196723	0.15862639233425752	0.18856166705467675	0.17018073654904733	0.1796578318913205	0.0	0.5248796147672552	0.09139549588987791	0.09101278681151666	0.08769254933208702	0.0	0.0	0.14646869983948635	0.07783841626538256	0.22404325420292304	0.1008736472527172	0.15318346469063246	0.02483502764401641	0.0	0.0	0.1658640984483681	0.06326530612244897	0.06299625468164793	0.2375601926163724	0.11200832438855463	0.10597561319027907	0.09722808894896418	0.22014573619710057	0.0	0.1513286962725165	0.05748766422923726	0.18629614767255218	0.09256286784376672	0.0	0.0736627478200512	0.0	0.1615266299955682	0.2658284287497771	0.17451924590060744	0.23721721474530463	0.09314588291728935	0.1526236068093957	0.09672241495365816	0.09494084774983651	0.10908133540557297	0.15222043873729266	0.11491675321814118	0.0	0.09691117395772292	0.11622622894916745	0.0	0.0917401635052958	0.08870072733474922	0.12280831226976133	0.11874665596575709	0.10511276006020479	0.17023363652577136	0.03300561797752809	0.1054832253334126	0.08042526207320215	0.12753538596235225	0.10096529802666362	0.08141262395653145	0.0	0.00017834849295523454	0.09117990425764728	0.06560018275710738	8.917424647761727e-05	0.05544228016138129	0.03290529695024077	0.12800963081861957	0.07784703258218507	0.035416558794594315	0.0	0.09518664855743507	0.19932017750920594	0.10527366328728616	0.1234271767032782	0.12516945106253313	0.12706752735853052	0.0	0.05315676832530765	0.09359763541066039	0.10620419450769594	0.20545746388443017	0.22336090875416717	0.0	0.03459525767007269	0.06696985910469057	0.010463111586707092	0.0	0.15963031385969695	0.11918645996302091	0.12060130880355599	0.0	0.0976190648674512	0.1492776886035313	0.12668709927219968	0.11266556452871411	0.13767600625800028	0.15447833065810593	0.03127584026460431	0.10860965917145693	0.25712757012917525	0.0	0.06126270733012306	0.07661439683911594	0.11085883578169775
z3of7uaq_mzbhy4tt_CTTCCGATCTCGACGG-1	0.05204209024433744	0.017014446227929372	0.05237958046946811	0.0835741037988229	0.04227951212587764	0.0	0.16265382557517388	0.022279293739967898	0.05438133209064706	0.0	0.07815270720516551	0.042357767076868204	0.0392366684501516	0.19008382379168895	0.11375661375661375	0.011480806377016622	0.19391317753534473	0.07691400069721917	0.0500374531835206	0.08672297267033299	0.08887017691585752	0.12860337733023855	0.0811937417151773	0.0	0.0	0.33340021401819153	0.035103635982971594	0.18176259267752046	0.12723853586378372	0.12332112332112333	0.032756673206111406	0.025646513286962724	0.10356540257293874	0.06859858872757547	0.27715355805243447	0.05996968075619761	0.0635084257391236	0.08610152229734894	0.4511102193686463	0.0921326571103972	0.06764693545796517	0.13570090957731407	0.08322021302385206	0.17461938810253416	0.07140103232304158	0.21289459604066346	0.08974376267360877	0.04367798092106122	0.1517480049634006	0.03709260939353758	0.09378829458568494	0.0	0.27135723203138934	0.0	0.04625974288895637	0.0	0.0676806388477874	0.0911650265141647	0.13313981987870166	0.09514297604185244	0.1301052256108436	0.04933883665825881	0.10975634852039347	0.13729266987693953	0.03201126796632415	0.01957140041114021	0.3895131086142322	0.0	0.054277391356043043	0.14558482569057585	0.07646271002217578	0.045533742162955644	0.12873759150935635	0.10787886164636791	0.04917067950775816	0.13102165023312695	0.04565405758604526	0.12814202727640012	0.0	0.2480367282831944	0.10816573820539452	0.07593234111380771	0.19425798920180942	0.2146155228537937	0.14345113402435816	0.11913244333085385	0.0	0.0784733369003032	0.0	0.09983716007164957	0.07003860244588571	0.0	0.052434456928838954	0.019596040663456393	0.08447298020331728	0.16549801469967051	0.06596030248945857	0.15567139821304873	0.0	0.0	0.0	0.1477394328517924	0.028441488955132616	0.015741037988228998	0.08025682182985554	0.0741579598683066	0.08849652220438738	0.03446819295429585	0.20535555045988432	0.0	0.0	0.08899589798466202	0.22776217228464418	0.14493044408774747	0.0	0.08259222304166125	0.0	0.12109779911338868	0.07740324594257178	0.1451546910899191	0.16509582801717634	0.09169941513994206	0.20233008538120106	0.11170368836189785	0.08021270207688129	0.07867716374939489	0.0	0.09491549428760268	0.021305785350729172	0.11729555742396834	0.09644754258618235	0.027784147366811892	0.10119263363192323	0.07389235071880673	0.07022625658813184	0.10697732744783306	0.08781384134773043	0.11249331193151418	0.0	0.1450171412718229	0.11174523908606306	0.08210516075684615	0.0862847898284372	0.07994774216002536	0.0	0.07133939718209381	0.06913153714488748	0.03146548355486621	0.049135009809167116	0.044628577212846875	0.046911406824418786	0.29942482611021937	0.059588779331957505	0.0833807970451682	0.05377207062600321	0.08031855784664774	0.20312844238819122	0.07029056018984411	0.15413518014199745	0.11079040373140236	0.08752420214711056	0.07721375066880685	0.07843766720171215	0.08187442534557185	0.09503006520089091	0.19234884965222043	0.22747664320698027	0.0	0.006381396077203148	0.0764892099161762	0.0	0.015796580804606487	0.1034152053867975	0.11424914155677916	0.07188130221838088	0.0046816479400749065	0.07221906576436818	0.0	0.0925915486550183	0.10281355197743891	0.06008086636731211	0.13919743178170144	0.021936864633493848	0.07184243139299319	0.08316135442941222	0.0	0.048956661316211875	0.11439683911594024	0.08077430968506244
z3of7uaq_mzbhy4tt_CTTCCTTCACATTCTT-1	0.10315676832530765	0.018944573251689356	0.11052804873029592	0.11795612627073301	0.0712047258710868	0.0	0.16550047530739143	0.03527019796682718	0.05422254440014498	0.13047466177482228	0.09752041635853273	0.28018548243267344	0.04358391296593544	0.17503121098626717	0.18726591760299627	0.022227058791522702	0.259197794524399	0.11154612819893987	0.16380952380952382	0.09898992860359646	0.09295757352489716	0.10908576509578853	0.10027545633523598	0.13729266987693953	0.0	0.1301498127340824	0.02963686695977854	0.03989910570969961	0.1235168224593208	0.16841585380911223	0.055228583318470956	0.07554842161583734	0.110333848679326	0.10599658818533207	0.22039415016943106	0.041666666666666664	0.10203170021745427	0.1069156177502887	0.2552166934189406	0.10636999210244917	0.1021681106756407	0.16178437667201712	0.09139472171187302	0.0	0.09421128001762502	0.015837346174424827	0.09595298793674774	0.055621892495008415	0.19729896899392477	0.04508339730616233	0.06852034035796269	0.0	0.2716247547708222	0.07481719279472089	0.0875450088933235	0.0	0.10077328885658864	0.09903663800951877	0.07812304764467853	0.07736163129421557	0.10903037869330004	0.11182450508293205	0.10620995733355285	0.2989834135901552	0.07307257869055622	0.09580130100532229	0.35021699066642886	0.0	0.0	0.08192490479337802	0.10178651348886668	0.015434004198049142	0.11762976899708243	0.101153179378857	0.10618869270554664	0.1539665023312696	0.0657443050800911	0.14892554132407376	0.0	0.3434646783686291	0.09535661174582193	0.0975243074632261	0.1641130405175349	0.1972633036403514	0.19182287274079313	0.08918294640410289	0.0	0.1280542179418584	0.12836227442969017	0.10320872201673374	0.09286295301687755	0.07801935891823532	0.014300306435137897	0.075374531835206	0.09548421615837346	0.11331700036608375	0.09395580862816162	0.1542379012351891	0.0527019796682718	0.05853397538790797	0.0	0.14065008025682182	0.07031644118321485	0.06416265382557518	0.01533797039415017	0.06727130088266092	0.0642110895215567	0.07963729548590577	0.17755866391500422	0.0	0.0	0.09660543368408538	0.1689406099518459	0.07818352059925093	0.0	0.13081138923835553	0.0	0.13672336162494925	0.25753522382735866	0.2438233720454474	0.2618155876582843	0.1055552480581539	0.10765717902923157	0.15721707312863528	0.08801367263666748	0.04856174679609672	0.17362225789192082	0.09808904835342376	0.01027561701719005	0.09327796037266342	0.1082545358313197	0.10334021248949017	0.08993941904416713	0.07203604664475083	0.134154966390534	0.09521468699839486	0.11746925701256981	0.08190654538969146	0.0037118780096308188	0.08964984245883122	0.0549164734557993	0.1809426528527652	0.0877189649877636	0.06683003734929119	0.0	0.062421972534332085	0.10995059774482076	0.057766876476635344	0.08257535223827359	0.04555984555984556	0.08773882876818723	0.20271535580524344	0.09824268829084239	0.08465800238181535	0.0	0.07928962423344446	0.1900985113146382	0.08580410682058234	0.12358047625059367	0.1275771557174288	0.11338345054293644	0.028374130551096843	0.1318753344034243	0.11219124499368854	0.11065214889195814	0.0893525949705725	0.2065687121866897	0.0454788657035848	0.030445392736431376	0.07929819868022116	0.06491885143570537	0.0142424010802823	0.1474353150206447	0.10032441365110971	0.08217063835041363	0.04373996789727127	0.09090702110066202	0.05093632958801498	0.08552716814570643	0.10441189584448012	0.1433786428808474	0.18542536115569824	0.0	0.10002149327992024	0.04532599556676603	0.0	0.06559028105624272	0.16423838333950694	0.1445574600956798
z3of7uaq_mzbhy4tt_CTTCCTTTCAGCTGTA-1	0.0819689673622258	0.018964389750906606	0.09117037768723162	0.15370786516853932	0.06460947139690547	0.0	0.17248723423044357	0.06279293739967898	0.06838571601166744	0.0	0.08645301198797227	0.2222222222222222	0.09731139646869984	0.16308186195826646	0.09274121633672196	0.05087466332943385	0.2744148506860371	0.09401221538198289	0.05438202247191011	0.09653784041963201	0.1271215430360761	0.14681224522789474	0.09243725257688386	0.0	0.0	0.16492776886035312	0.0	0.18053963158297026	0.1272778774431121	0.1007668985197075	0.0	0.022846441947565542	0.11564917891240624	0.1123043664989551	0.1786606028179062	0.0552434456928839	0.07597154932481187	0.09475417862255743	0.29634831460674155	0.11746073162227498	0.08661598568574314	0.11436597110754414	0.08693041318698538	0.20224719101123595	0.11813096024926825	0.1875334403424291	0.10740475965667166	0.08950266870244947	0.15199845178329519	0.04746783911415079	0.12319853639172233	0.0	0.1819154628143392	0.1389334760121277	0.09207120443075499	0.03317281968967362	0.07929130002108811	0.13085083436280565	0.10177398012962838	0.1020272278699245	0.2094108554782712	0.1631506535198349	0.08764799495136574	0.1974852862493312	0.09204154147974372	0.1267212976260877	0.45663159146305216	0.0	0.0	0.19182954080508607	0.08874183550884844	0.04044395055631011	0.14468702295701255	0.12433087618134746	0.09625468164794007	0.14633016127799434	0.12126592707282774	0.15979024033369368	0.10491350098091672	0.1564403942077012	0.11186089604381079	0.08973391533422559	0.19181380417335472	0.20728519557750194	0.15573904290339255	0.13292617677380625	0.0	0.12680577849117175	0.09767012014203025	0.10269151138716356	0.09311962161175108	0.021450459652706845	0.0	0.1291466024612092	0.08010700909577315	0.18337979780912955	0.10469707443380863	0.16593510239383932	0.0	0.0	0.0	0.3641653290529695	0.05921424749675151	0.06598180845371857	0.018548243267344392	0.0874487521623387	0.10207259722339557	0.09515361437301117	0.18667991541185763	0.03126194297943897	0.0	0.0	0.206661316211878	0.0	0.04271446406277867	0.07739360548349312	0.0	0.11855043641586566	0.12948100588550027	0.14427343971296383	0.19935245777942406	0.09992066567037508	0.16126722884121206	0.18058647888296311	0.09447422527770206	0.11834696425386634	0.03941501694310683	0.09798544886119241	0.023734068677888902	0.10127646564243675	0.10754714064451408	0.051135060765879384	0.11939568626774136	0.07909444136812764	0.09264281716819493	0.11512506688068486	0.09877408645078091	0.11405386124487248	0.03053103263777421	0.16610189643897508	0.1123397340625805	0.12962692737973636	0.0941521745324684	0.08982270774569237	0.0	0.1666369419178408	0.08392475413287268	0.059281836708929246	0.0	0.06565731060113082	0.07293015067571067	0.1632557517388978	0.07794848276389207	0.1060598215364435	0.0	0.0993744083631724	0.14046517483397852	0.07973286537645856	0.15699376581840918	0.11495320151540235	0.07370155240173833	0.012874531835205993	0.06729534510433387	0.09021697912283709	0.1018935010638695	0.10418099824199342	0.30765115034777957	0.0	0.020775424447663417	0.032816122703763155	0.0	0.0	0.11300564321552238	0.06876350312561377	0.0808124459809853	0.13409577314071697	0.09174253376978694	0.15313001605136436	0.12040699060159485	0.1052128965467273	0.07844850356584107	0.17166399143927233	0.06644292037550464	0.09424574593113919	0.3384544829167622	0.10395169303676527	0.12786013281717182	0.18290323908301437	0.09615109166835312
z3of7uaq_mzbhy4tt_CTTCGGTAGAAAGTCT-1	0.02883895131086142	0.04709192873986882	0.09395535800030182	0.08021936864633494	0.04279271901376923	0.0	0.140171526230215	0.06949170679507759	0.10294275013376138	0.12512420698616525	0.07800886403369764	0.1606028179061887	0.011380863206705904	0.17569110041020153	0.06560252065870044	0.02845716462170471	0.2422849162517797	0.08425983034333574	0.10816479400749064	0.06895245913254225	0.11749949565385188	0.1137087120031102	0.07016226564606623	0.149063670411985	0.0	0.2756153023006956	0.019750157024216623	0.20278223649010166	0.1673590784628458	0.04702912568081107	0.03679923904643006	0.019457820581416086	0.10281384859012078	0.07231751470175414	0.2987337257000178	0.10061084358837168	0.11093112639344986	0.09048620966759008	0.6526886035313002	0.10758529859653455	0.08555714807460355	0.12316078116639914	0.07994140696441537	0.05194805194805195	0.07864381707739275	0.09320492241840557	0.09687470493815503	0.0763059677145728	0.14210959704624537	0.024495777793286343	0.11213517665130568	0.0	0.25396825396825395	0.0	0.028979219990455947	0.061148054727508984	0.06653212102833302	0.0994932475019539	0.07887595595326201	0.11012424945009215	0.22403543190060043	0.08354352977145915	0.07757473487810566	0.14590690208667736	0.07749470670818985	0.1048125932809552	0.20236609000653943	0.0	0.0	0.056704329671943686	0.07906222343364595	0.09670604052626525	0.1236446299159606	0.11842508982931796	0.11448189762796504	0.15263127722999312	0.0976102880249246	0.1478677345737653	0.030809702158016764	0.19151176237076925	0.0972518923299657	0.0772187416051809	0.15202101269517	0.18776522531132703	0.2107489729847376	0.15237051246916963	0.0	0.05930087390761548	0.11785592684469089	0.09198207209931684	0.07712572036403524	0.0	0.0	0.034911717495987156	0.04285714285714286	0.31350849032694095	0.08014746946921145	0.15691033319859357	0.1414749420367398	0.0	0.09297901432732894	0.18395532370251472	0.07181074677061836	0.05158908507223114	0.04304143629986327	0.07707937383266535	0.11957140041114021	0.045910656791792216	0.10846136207291905	0.0	0.0	0.18601747815230962	0.13389513108614232	0.14640181915462813	0.19350811485642946	0.08777637991121137	0.0	0.10695323255608977	0.11744248261102194	0.23633273534132754	0.1843025887969708	0.07685836054685338	0.16658000437079407	0.12392343671792748	0.06761912987621418	0.06006097819901993	0.0	0.10936565637490951	0.0	0.09029869126177312	0.08290897697412516	0.07868990292746313	0.04260803028472474	0.08047177459865748	0.14450532892997053	0.1228180176565008	0.07610612576179811	0.13848760477973962	0.0206661316211878	0.16055327665814556	0.08635039533915938	0.10647405029427501	0.09155292992803797	0.07969060865319183	0.22338148742643124	0.10582010582010581	0.07524004237094212	0.05943213038276793	0.09684323167469235	0.06439923069136552	0.044417404511641556	0.10313001605136436	0.07252437236385872	0.10481713526294896	0.0	0.19100094661892414	0.12891448714317189	0.07928098758860824	0.14041937946747945	0.11363898106226922	0.08116139512146302	0.03181848582129481	0.014218833600856073	0.06824686894502538	0.08577020107755672	0.1380799510815562	0.18323249783923942	0.0794720884608525	0.03154158347361965	0.08199571963616907	0.0	0.015681928201992407	0.11524172950927244	0.11510927795951263	0.11015763262954274	0.020064205457463884	0.07340023644111619	0.16864633493846978	0.09925934277426521	0.09148006258917425	0.040934365497016616	0.09934724451578385	0.0	0.09644537734425375	0.0	0.05472750898112054	0.0942309508072892	0.08836481870189736	0.09686078929835115
z3of7uaq_mzbhy4tt_CTTCTAAGTGTTGATC-1	0.053611556982343496	0.05714682044270059	0.08208146410393602	0.10047084002140182	0.020965047335145936	0.0	0.10303001968759577	0.0	0.07515490429589741	0.3146449591072384	0.07307545504425202	0.19921526663099698	0.09205011592652042	0.19386481184233995	0.08236727899649247	0.040146548049804574	0.2489231076166898	0.0811300058356989	0.05211342964151953	0.08027555249349924	0.09844836811128946	0.1073189602411169	0.08628399345100556	0.0	0.0	0.11797752808988764	0.09935561914067044	0.0	0.09350706574764737	0.10189186593680975	0.04214969383508709	0.04437310504726235	0.10589886246617868	0.08321276815255754	0.21268057784911718	0.04880060638487605	0.06835819576774117	0.09834094585298438	0.5034777956126271	0.08100076024604326	0.06803977955717058	0.051364365971107544	0.0798741714479716	0.06780485432170825	0.07527617788688509	0.0	0.11572943784255275	0.06949718774876353	0.06744988217615519	0.047537627654872405	0.15053763440860216	0.0	0.2206170857856251	0.0	0.02117044813674027	0.056561950622945806	0.06577050906004535	0.09731664887850545	0.08316913524475927	0.09981570655727959	0.1872064681053445	0.05457463884430177	0.10496837744028756	0.018245050829320493	0.06142962322737604	0.12962180732730702	0.3408239700374532	0.0	0.0	0.06980769836024298	0.0530014705338004	0.13518815766006778	0.10220678627614488	0.09537671681555808	0.1250936329588015	0.12662185660781167	0.075517171171939	0.1247884386499383	0.11102193686463349	0.20167762646921764	0.09644637349321751	0.07593114414405634	0.09510190184347488	0.1584398318895274	0.10634709035013738	0.10899267901186235	0.0	0.4740502942750134	0.2741864876696337	0.0745085723590853	0.09567226102046836	0.0	0.0454788657035848	0.10346441947565543	0.032701979668271805	0.17236912505984062	0.08203249587650474	0.12894204680334087	0.07187444266095952	0.0	0.006242197253433208	0.2500334403424291	0.08673851563097149	0.0564258962011771	0.04916473455799299	0.07478819748758399	0.06033060178536228	0.13502858269268678	0.07739050676450356	0.0	0.14348136258248617	0.057190416740978536	0.11677367576243981	0.07310058855002675	0.0	0.0550590719130045	0.0	0.13472221704970214	0.34902800071339396	0.11091178044251408	0.18073561893786613	0.06607627165550452	0.15911197522211923	0.08210359170852104	0.07101747254386644	0.13438983583445863	0.0	0.06677839675195921	0.0	0.07731661953170782	0.09502421548004931	0.00233126958648628	0.07813389944596903	0.07161548687970355	0.12266686346500372	0.117571227929374	0.08533599218630027	0.15404851079008383	0.027186998394863562	0.042248776331173334	0.059811148762459625	0.0	0.0837963534592748	0.05331884035385726	0.0	0.13833898103561024	0.06929296610740684	0.11036966232017362	0.0	0.050493832516304425	0.05628333247035675	0.048956661316211875	0.08171742650073308	0.021643452596696526	0.0	0.07172696217640037	0.228307053158342	0.10573108558787082	0.10561437047991776	0.08898790029439498	0.06092204887775173	0.03170144462279294	0.025869448903156768	0.08118665814749594	0.09724296041907748	0.16433539708018038	0.20475778902745195	0.0	0.0	0.10083377920456572	0.0	0.020701164360875435	0.09229534510433386	0.04693500213340919	0.07725233567930197	0.1735553772070626	0.08981243740985553	0.1090422685928304	0.10419145331604572	0.09884721386213662	0.08276950376225017	0.15233814874264312	0.0	0.0810113731462046	0.08797676373920355	0.0	0.025949705724986623	0.16057537967650326	0.0804185367846077
z3of7uaq_mzbhy4tt_CTTCTAATCACGGACC-1	0.0455502051007669	0.02041892079345263	0.05277743479990671	0.12813804173354734	0.03213548661840338	0.0702247191011236	0.16772896569994858	0.021080791867308723	0.08489273201125322	0.07872812046166781	0.09138088308631499	0.2619047619047619	0.045400838237916886	0.10683074728018548	0.17219546994827895	0.007925927941163135	0.1843821131575845	0.10602047474751344	0.06904226859283039	0.07956704478175927	0.1230078327149611	0.1078896112644395	0.09454201665393985	0.0	0.0	0.23434991974317818	0.025705445832460976	0.0	0.10491612375287193	0.13728718223100245	0.1590868557160692	0.03650793650793651	0.11344711087521286	0.1120356441059822	0.30796326021045123	0.066167290886392	0.06870671163012158	0.10685415982366223	0.4314472980203317	0.10153206273621793	0.08931883493079704	0.08129347244515783	0.08861689729908685	0.24359161437813123	0.09329068706134139	0.283681112894596	0.1120021042124715	0.08945699408839995	0.17385942344106342	0.054446693186312144	0.16218781822261344	0.0	0.20991617620831104	0.168450151596219	0.0925773285323847	0.043032943514484445	0.0949313590678009	0.10395569487280765	0.1077267615651522	0.087462100945247	0.22037928779501814	0.052740197202476496	0.0962224417280597	0.32482611021936864	0.07294910665697182	0.09782884176733969	0.30967243326793886	0.0	0.0	0.17033330186006987	0.11205837716331675	0.04488894376534826	0.13129532995767532	0.1234061688292478	0.0939183163902265	0.14868053963158298	0.07384101099920927	0.1568338410805735	0.03089887640449438	0.4235834239458741	0.09175882431624335	0.09192984184096684	0.17695899606011967	0.2021655046785847	0.18756064604474432	0.1235824557282491	0.0	0.0	0.06459458144851403	0.08249936027171005	0.10161650136442982	0.02835741037988229	0.04966194853835303	0.011704119850187267	0.12322097378277154	0.19644617160879727	0.07909169846346915	0.15317731474259952	0.04342785803459961	0.0	0.02615777896676773	0.24612092027822366	0.07356875334403425	0.10426966292134832	0.1338802687117294	0.07046844380545353	0.08875841288614796	0.0991617620831104	0.17181329460623201	0.039211190094015136	0.09283039058319957	0.045122168717674334	0.16643258426966293	0.09644194756554307	0.0	0.09858574465316039	0.0	0.11640777169075613	0.10388799714642412	0.1593176596481289	0.2288073973467232	0.08719396321101086	0.18544977731557888	0.06008042941714562	0.0793134816878722	0.06938605654496505	0.18824683431425004	0.08542630535360211	0.028618073561893786	0.07154492258826127	0.10231850733616799	0.051899411449973246	0.09999021959877342	0.0824811156983278	0.1326482291224639	0.10812433119315142	0.10333679851621135	0.17781344747636882	0.0	0.08037572082515902	0.08103461942413254	0.15423901940755874	0.08578773574452053	0.09327972489312077	0.0815944355270198	0.0	0.11081599012121318	0.06809505774282949	0.0	0.05423625873064075	0.043899618564352164	0.15783841626538256	0.08031935961309958	0.10341911320526762	0.0	0.11061036341935218	0.1456897365687848	0.08278234738035635	0.13925610643196806	0.12324460695751067	0.10520764768602453	0.01446294810058855	0.039125200642054575	0.11162295397050497	0.10400179800166735	0.18501108308491937	0.1406758035971519	0.04522917781344748	0.02777016534210286	0.048154093097913325	0.015873015873015872	0.0	0.13184832974953814	0.09842804992854773	0.13664238383339508	0.10005350454788657	0.08783680526448874	0.14446227929373998	0.09871935232794234	0.10462229133226324	0.14524791569308707	0.12993044408774745	0.02072085218152634	0.11053033524943637	0.2098142627837652	0.0	0.10744972146161835	0.1567889039799152	0.12869183690630975
z3of7uaq_mzbhy4tt_CTTCTCTAGATGCTGG-1	0.10998751560549314	0.014735548817945822	0.09695298459343403	0.0927019796682718	0.08740896037387667	0.15021401819154628	0.1387378121315069	0.024911717495987157	0.07007715010614612	0.0799128640220133	0.08210732944147386	0.0	0.08746878901373284	0.19008382379168895	0.3261102193686463	0.03534927587489004	0.25972377143582626	0.08442481334063753	0.15813804173354734	0.08872389617348829	0.15822435070915455	0.10984984083359316	0.08615176685428676	0.0	0.0	0.210741037988229	0.014167073766487542	0.07781089964075517	0.10652126018946904	0.0918631929867885	0.05320730039831163	0.0	0.10619008034231017	0.07398983173659447	0.09211699661137863	0.09517121455323703	0.08091458416167209	0.07771897097739794	0.5371187800963082	0.10738028842756424	0.07646342099690329	0.14011503477795612	0.0820536078748443	0.14796439515540638	0.08026469014572121	0.04965222043873729	0.09555507596296946	0.09633754844771562	0.17141566962269808	0.05102705469095308	0.07765063256183227	0.0	0.25869448903156766	0.14330301408953094	0.0420516825011207	0.0	0.08626257661868686	0.09439770966919622	0.08161846451559161	0.10734201295999049	0.28196896736222576	0.047771917755866394	0.08965441549711213	0.13568753344034243	0.07465942297402972	0.027597082594125764	0.374888532191903	0.09921271879538332	0.0	0.08210325328633326	0.08988091031762857	0.049333936974386414	0.11732274213468818	0.10380896594219988	0.07831282325664349	0.14066918902392417	0.05683319365331894	0.13188598071652416	0.10981808453718567	0.16349954262241323	0.08843249378403047	0.07945536508346898	0.15099713021061337	0.18492254093506344	0.1792583725548875	0.07895183285701236	0.0	0.0909577314071696	0.1328858407510093	0.07859973170183233	0.06943970905784748	0.057882192713653385	0.0	0.03210272873194221	0.11478865703584805	0.15319196868575935	0.06749123553847576	0.1543346231451617	0.0032102728731942215	0.0	0.06705903335116818	0.3124665596575709	0.04015516318887105	0.05521669341894061	0.0	0.04927998634485158	0.06598518768832193	0.11682764964846573	0.1665520140640526	0.0	0.10870340645621544	0.0	0.17793606206527554	0.0	0.0	0.08523129871444478	0.0	0.12962500884500935	0.0	0.25077896327070154	0.15888106899342855	0.07859264589214221	0.13464306437878207	0.11275651978805296	0.0779035190737544	0.09358200208922521	0.0	0.07788321321037778	0.0	0.10454958512743424	0.09539014136598334	0.05774669418329129	0.06579333436890523	0.0650267172272962	0.09212622153342805	0.0868412252541466	0.08968849200817305	0.0820848938826467	0.04658239700374532	0.083566177199136	0.06241206428472346	0.14334354783792985	0.08328030367788362	0.0702636787233711	0.22204387372926698	0.07686820046370609	0.07482232412772193	0.09432430970115606	0.0	0.054788657035848044	0.07726229310136523	0.054942482611021935	0.07628219827256745	0.027062945511658814	0.0	0.07863110672099437	0.11012494885594687	0.09308127978442934	0.14474182552707993	0.09723551838229119	0.07175768213679458	0.016536249331193152	0.038964686998394865	0.09497732549985195	0.09350891846155761	0.08996407551784759	0.17051487838004692	0.0	0.03182868104764515	0.05074014624576422	0.0	0.0018471808198935004	0.1198299968704887	0.05937650269893194	0.09183232497839239	0.07557517388978063	0.07874655161291547	0.09181380417335473	0.08785921479850742	0.10173841013465311	0.09318595878117994	0.11039058319957197	0.0	0.06993547442985645	0.0	0.0	0.06766751644478015	0.12799934148248754	0.10382284912179539
z3of7uaq_mzbhy4tt_CTTCTCTAGTACTCGT-1	0.07158908507223113	0.02659374194954719	0.07939251759476479	0.09334938469769931	0.05266376213406711	0.0	0.2037224620403414	0.0826538255751739	0.09419216762457067	0.08790032867079416	0.08296428259034715	0.0	0.0836788835384341	0.11152131264490815	0.23476606622674037	0.03680024666503433	0.18194266851665442	0.08845514875924358	0.0599250936329588	0.08113553426774914	0.11029830978256103	0.11033677071184145	0.08094014999218446	0.0	0.0	0.34570626003210275	0.033451973852560074	0.0	0.13542945267994838	0.08773373941913268	0.03079483978360383	0.038202247191011236	0.10310060620522664	0.06810673077615184	0.1771892277510255	0.0635366506153023	0.08191595368175102	0.07391529341770112	0.5174558587479936	0.097521163028901	0.08578119197493164	0.11142322097378277	0.08121709748087418	0.17666228902183959	0.09449453938878923	0.1500267522739433	0.07944076507007297	0.0914895144136032	0.15325068588276813	0.042640798380905856	0.06493035779008957	0.0	0.10754414125200643	0.08560727661851257	0.08285974578109409	0.0	0.09703668460027572	0.08718720148804271	0.06409332218388264	0.061851257356875335	0.13218595802865465	0.12734082397003746	0.10327406675721282	0.008453718566078117	0.034183461149753284	0.038607755343414714	0.4733369003031924	0.0	0.0	0.11212874662973804	0.08382547422191264	0.05556241511297691	0.12497876397535107	0.11354206023783743	0.1098091671125379	0.12087250630589315	0.0790636230628276	0.13275133488387328	0.10165864098448368	0.2632941541966551	0.0992052017436188	0.07894494298234589	0.1385038182790992	0.1994126752682375	0.19701916188299734	0.120346083075598	0.0	0.13545568039950062	0.05369910987888516	0.0742999821651507	0.08631088057759373	0.0	0.05510968432316747	0.02835741037988229	0.05384697699304441	0.14246289882008392	0.0824360581598341	0.1586446185438824	0.11904761904761904	0.06779026217228465	0.0	0.11854601391118245	0.058274096155316056	0.06312466559657572	0.03959336543606207	0.054380972075877984	0.06513193095097294	0.07087005904273794	0.1214935412367194	0.0	0.08507223113964688	0.05059152250163486	0.19957196361690743	0.06487426431246655	0.0	0.06056136393215045	0.0	0.14282362492691228	0.25708935259497057	0.08107512667988544	0.1768393903225364	0.08433792734451394	0.13267620705506447	0.13334714095859437	0.0792932912924433	0.10401963531979583	0.0	0.07631479558115381	0.0	0.10295464003329172	0.09572422754683609	0.10108537797141329	0.026665976285403615	0.07157693556790755	0.08119161393086229	0.09262974852862493	0.08528465614366303	0.08230782949884073	0.04537854467629748	0.0829914987218358	0.07574361413312725	0.0598764531348801	0.06719411386654256	0.09447059067981943	0.0	0.0	0.06481289634346758	0.05286730270949435	0.0	0.05179529449192371	0.038307530333626744	0.17388978063135366	0.07135422095293685	0.09653256010631872	0.0	0.09508375519611474	0.1645107481194725	0.0446416442806965	0.09751053558653609	0.10243301734459088	0.05623366475359039	0.03626605136436597	0.03223649010165864	0.08771213514313765	0.0960052789080095	0.1487044255904609	0.1385356216816891	0.0	0.03807957822756398	0.029672730515427143	0.0	0.0010955693138678692	0.08992802124029599	0.05611204800509309	0.15090340371239247	0.013710540395933654	0.08533164712939993	0.1913322632423756	0.0924392436573375	0.09483890115034778	0.08222091282822332	0.13005885500267522	0.0	0.09349576765307102	0.09829549797447068	0.0	0.05780064834922733	0.09165740626414784	0.109644587492873
z3of7uaq_mzbhy4tt_CTTCTCTCATAAGCAA-1	0.10543962903513465	0.10432197847928185	0.096315045753248	0.045082932049224186	0.062108952730369836	0.0	0.11850478164430385	0.13418940609951846	0.09711593227359809	0.4401131239012459	0.09060628831794651	0.08409131442839309	0.07345728553593722	0.23547351524879614	0.28277153558052437	0.08220656382911191	0.21314760907219488	0.09839805595886152	0.08258962011771001	0.10317582473962342	0.08401091141927391	0.12013599393358508	0.10036990390432084	0.0	0.0	0.18786784376672017	0.04975922953451043	0.08744171826033784	0.1504658042992478	0.049265341400172864	0.05326674989596338	0.02536115569823435	0.12229515368479818	0.12280613358861961	0.2570447654717318	0.09207240948813983	0.07917445918682904	0.11635638160517775	0.3402889245585875	0.1048207675301167	0.10329242230331452	0.06530898876404495	0.08902874525144096	0.08380757818960066	0.07401331319044471	0.07233814874264312	0.14431840151791053	0.08997898967753723	0.12247228957723817	0.02226254449019471	0.1589602858178429	0.0	0.16408061351881575	0.13135366506153023	0.06035891429149856	0.0067262860200259875	0.08174518938344287	0.08610590538939265	0.10224815217077883	0.10014862374412936	0.138160632542655	0.10234655660016816	0.1151822584406854	0.31128945960406634	0.0962395906216131	0.18582974289656726	0.4003923666845015	0.0	0.0	0.09302447570788615	0.07189631558934081	0.19841955797011976	0.1024921165735966	0.09639186629441701	0.10624219725343322	0.15281042192157762	0.06947068376918233	0.12929537786222034	0.13090779382914214	0.25873763786050846	0.0997628686305983	0.09230227042932398	0.11835935599980543	0.15595656737692934	0.13798278785900192	0.1308512443069856	0.0	0.24986623863028357	0.22914538644875723	0.09973790525817883	0.07376476642519388	0.06683204436013425	0.11060849263096455	0.0	0.08046013911182451	0.16699050998282222	0.10336662071263893	0.13502490449410248	0.12640449438202248	0.0	0.0	0.2654494382022472	0.09302912176106398	0.12058855002675227	0.0	0.07347848493502315	0.07974712061051505	0.12861742370908544	0.15711228311549338	0.06833295115799129	0.3023898698056001	0.18518518518518517	0.15115034777956127	0.043940609951845906	0.0	0.08886816190186976	0.0	0.18554657192265056	0.29507758159443553	0.22984924306801371	0.20505960955399158	0.10809763657497094	0.16102608158313175	0.11128945960406635	0.10962487366981749	0.23552192412545542	0.02247191011235955	0.07210524659301923	0.010536280199201548	0.08172097802916423	0.11743383051724986	0.1820301154169533	0.10378731654556228	0.08733040343363684	0.06943291329188268	0.1071896736222579	0.12340476566645468	0.20929195648296772	0.0	0.07863186889404118	0.04487446247745873	0.03667493555134005	0.05676231000345088	0.06243669061384781	0.0	0.10427441888116046	0.1040859001786536	0.20879398344364888	0.0	0.10985785143088514	0.05210652582888901	0.17328785446762976	0.08208431482909813	0.10196931255285732	0.0	0.12703214388607648	0.0784313725490196	0.1593576127545971	0.1271424363205704	0.10780986451112919	0.11911883013653282	0.013309256286784376	0.07957463884430177	0.11415792672474248	0.11643771697338459	0.09753114729037682	0.1903527184426061	0.009844836811128946	0.0	0.2525860531478509	0.0	0.016280669571199266	0.12574578273115478	0.11085600503890931	0.1108058608058608	0.15476190476190477	0.11331166243908294	0.09727126805778491	0.1193823933444694	0.10989733118200463	0.10816045946183907	0.09406099518459068	0.010554988083077971	0.10456252029285737	0.1475961170985248	0.0	0.1736852044188462	0.11375890027575421	0.12860220061710426
z3of7uaq_mzbhy4tt_CTTGATTAGCAATAGT-1	0.07537007312288212	0.05403959336543606	0.1306402710897093	0.07500267522739433	0.07292997455804151	0.14018191546281433	0.1316523554987611	0.032188336008560726	0.10235592606016673	0.30138347473820987	0.07764165925441242	0.12992687711788836	0.09276350989834135	0.21221687176743356	0.27317044170976756	0.055817032583362805	0.29010347235447215	0.08566141964549087	0.08316746923488497	0.08715133480409762	0.11964844880667316	0.15501403050914003	0.08559735962375867	0.056179775280898875	0.0	0.1828517924023542	0.07709307465047573	0.07360697087823893	0.1403078085166651	0.14295317666104182	0.1958266452648475	0.128517924023542	0.12813437874418004	0.06889370349842966	0.4507758159443553	0.03413144283930801	0.06501538869336004	0.1081773128322085	0.6930845371856608	0.11254048756698747	0.09272246075906893	0.10346441947565543	0.08457603465037897	0.2510822510822511	0.08397460107638562	0.07025147137506688	0.12879533836006313	0.06804212504404338	0.10776802553039704	0.013341242701281782	0.13091354700633426	0.0	0.2981095059746745	0.19225967540574282	0.04604283255968649	0.0	0.06570079629406936	0.09896940716400685	0.08527087077850719	0.10800784733369002	0.2440104631115867	0.10739127111518765	0.08702377522602242	0.31974317817014447	0.053257603819401575	0.1622314212497536	0.3279828785446763	0.0	0.0	0.14257388348597866	0.0743073853101413	0.1625440726564322	0.1439129058946292	0.13782788440650948	0.09878723024790441	0.182565160895819	0.10619942518122891	0.1752587873030432	0.06924380238986981	0.3176616786620411	0.10508086661630944	0.0864013805507121	0.18244078019358917	0.18736598336049404	0.12926789455069781	0.15033472967153427	0.0	0.3843410023185304	0.20706260032102727	0.0918169058862757	0.09793630787972586	0.0	0.0	0.033105939004815406	0.059593365436062064	0.13288840077722397	0.09020398120701574	0.1485967216304295	0.023096129837702872	0.0	0.0	0.21264713750668807	0.07862493311931514	0.08055644729802033	0.11253789905475299	0.08845647585566245	0.08884570978006814	0.08722179981789681	0.1471502458661367	0.000993655889322021	0.2640449438202247	0.04595446168479876	0.13807517388978063	0.07269930444087748	0.0	0.08361170158922968	0.0	0.17219774585712175	0.17139290172998037	0.17779246530072704	0.2535978378675008	0.046847844135717055	0.183279451992856	0.13034398246431592	0.08405485954775757	0.17614886154211998	0.0	0.09083839528320692	0.0	0.11958860947624993	0.10811310293845869	0.06642207444775663	0.13142557977643154	0.07793322912796932	0.13613524965714038	0.1324889646869984	0.09760840424124223	0.16867308721241306	0.0	0.10118304500326972	0.0948120405049244	0.08366165669536456	0.08961220283605763	0.0839657778678178	0.027108970929195647	0.0	0.07372144517198426	0.11936323576268028	0.0	0.057067661562043584	0.031231122387338408	0.23960005350454788	0.06237379527909223	0.01990023990748891	0.0	0.07295139317611228	0.1542189909671734	0.12106720781110954	0.14632291497586283	0.13137285951817115	0.11157045471167207	0.04591359015516319	0.027568218298555377	0.08885598965232433	0.10551011298169646	0.12455094397309485	0.21220726838704368	0.02660959514892099	0.01971838337966044	0.14018191546281433	0.05403959336543606	0.0	0.11854790676075391	0.056125593460254246	0.13926616454706342	0.05149812734082397	0.09640236247934073	0.04323167469234885	0.1247259251786864	0.12266196272516497	0.07479123067232867	0.09568753344034243	0.0	0.09274578937500286	0.15019490942444394	0.0	0.07906083781827337	0.13676585586697945	0.09486106837215878
z3of7uaq_mzbhy4tt_CTTGATTGTATCCTTT-1	0.02065275548421616	0.03272893010720726	0.09359180145696999	0.0805724986623863	0.0472587108679748	0.0	0.15182824520666782	0.02065275548421616	0.08717789399195706	0.061071619659099595	0.07515898007381583	0.0	0.05081817371143214	0.12067059033351168	0.2987634504488437	0.03192135738317418	0.26972640132038345	0.07105863664282586	0.03571963616907437	0.08252404650742345	0.1207711671885553	0.14604720717807776	0.0786861587559744	0.0	0.071482075976458	0.31440609951845905	0.024984297578337637	0.0	0.12932363956818682	0.10405948608195799	0.019023839248558348	0.0302657392545033	0.10982890996238327	0.07569333976347631	0.19631710362047441	0.04489923310148029	0.06758262525709181	0.06955849451836611	0.7566211878009631	0.11326656524875732	0.06570726771813845	0.11593766720171214	0.0794036039372275	0.01940755873340143	0.10807525257293929	0.1664526484751204	0.08325352612955295	0.08917642145923867	0.1400718706480122	0.01161979203014865	0.141597197052072	0.0	0.1487426431246656	0.18218298555377208	0.04410510028487557	0.0	0.07007527235906258	0.08573053316861776	0.08709707390996498	0.1357648177872897	0.07746269544022354	0.1120920278223649	0.1156727167963123	0.19363295880149814	0.07070374486104823	0.0699501562896004	0.32839902502823853	0.0	0.0	0.13079239186311228	0.06288466909624425	0.052283546665569135	0.13832010456925564	0.12942521915310667	0.047654717317638665	0.1432727585416189	0.10359995643877518	0.15694303403544405	0.0	0.21227497885707383	0.10754020709407358	0.07534155104366358	0.1927695899606012	0.21632685152283745	0.13063271395017728	0.08547677772122826	0.0	0.1244872480827537	0.0	0.07493428245748715	0.09000512060231564	0.0	0.0	0.11175762439807384	0.053461744248261105	0.14984089437075834	0.07251102961756616	0.16311954436712284	0.16769217050115925	0.0	0.0	0.1617174959871589	0.06311243598563021	0.04185125735687534	0.09648653468878188	0.07372795399265379	0.0724479738672524	0.09223433114621761	0.14522662997783384	0.0	0.02969502407704655	0.0	0.18836944890315677	0.0	0.10424469413233459	0.046599569071479184	0.0	0.12451662799690642	0.18369894774389156	0.1966764233783401	0.186236983989793	0.06658548735263187	0.13780058628927122	0.16817687567959405	0.06424060370777918	0.10047814381682761	0.07062600321027288	0.06818026836202645	0.017642781687725508	0.10577764189321172	0.09419038436292096	0.038141099136283725	0.07124159316982803	0.0698584816390616	0.13858292897425017	0.12205390583199573	0.08530811140452314	0.08177278401997504	0.0	0.11850266531914472	0.0596773873927432	0.1205311542390194	0.09595043389338981	0.09858342813508081	0.1911895844480114	0.0	0.061540215366206595	0.06560018275710738	0.0	0.05189362717452605	0.04556516336146637	0.16656634563937936	0.06508098642930103	0.044495072403734966	0.39713750668806846	0.08264394781248714	0.25616089132282127	0.08017365413884014	0.15048604974119428	0.10397697145064505	0.08277807930220832	0.005350454788657036	0.049719101123595504	0.06555917447157766	0.10402629499670263	0.15386379270809447	0.12499485533193398	0.0	0.025682182985553772	0.08424736935972892	0.0	0.006076587938546205	0.106045004391411	0.08650804938672951	0.09714162242252129	0.00013376136971642589	0.07657842728366276	0.14959871589085072	0.12357078078069168	0.1041812968164794	0.027971364907789315	0.03259497057249866	0.0	0.09607038820521967	0.0	0.10677979056791256	0.01550058225537406	0.08249989710663869	0.07551718752743379
z3of7uaq_mzbhy4tt_CTTGATTGTGGATACG-1	0.09058319957196362	0.018718665160612727	0.10652892675364585	0.08940074906367042	0.06726286020025989	0.02541466024612092	0.17282488428992193	0.025639379347244515	0.11123768100933741	0.04345333639073607	0.07651959731863833	0.014446227929373997	0.04586900303192438	0.22668093454610308	0.19365673860055882	0.027767953496386177	0.2586174062083413	0.07544805270261815	0.13371856607811664	0.08315111655114733	0.08042347533966616	0.15001289498096546	0.07671739917840059	0.08699839486356341	0.0	0.21254681647940074	0.06581059390048154	0.08583658182374074	0.10623800081830485	0.08798068348630146	0.0	0.07141073657927591	0.11816811132662845	0.07400422757907517	0.1956928838951311	0.051609595148920995	0.09892941817485679	0.08481142229135809	0.7312734082397003	0.11777057653674147	0.0880993813728469	0.10911583734617443	0.08292880504968737	0.25711367284400993	0.09635146193308784	0.14526484751203853	0.09848433755524681	0.07524892664656983	0.15584243100379844	0.038302277432712216	0.09271820362795354	0.0	0.13456393793472446	0.14125200642054575	0.10550518415686955	0.0	0.09239904284372315	0.12067656640866829	0.08388039330648495	0.1502110457166637	0.23993817252244218	0.087671023465566	0.06926781084084455	0.1510968432316747	0.10437502572334033	0.12413055109684323	0.2923726294512811	0.03684170297332416	0.0	0.12780243183415688	0.07436122636461835	0.1008903705532919	0.14680919262988157	0.14934953515282606	0.12671660424469414	0.19249455400137583	0.09162061961107403	0.18262385210906193	0.0521669341894061	0.29013272579782184	0.10839785352343184	0.07586770474723334	0.1900189697942507	0.21430919910635152	0.20576579517733584	0.13316107478891803	0.08681112894596041	0.3299447119671839	0.0744199620604115	0.08675025782988656	0.08822376393640237	0.0	0.0	0.0	0.05545211342964152	0.3039903128608037	0.08460487997927513	0.16017986920737792	0.0	0.02247191011235955	0.0	0.16950909577314072	0.05909577314071696	0.04275013376136971	0.24956899114202485	0.09745049188076692	0.13080735546731997	0.054142847756094355	0.12923896150220388	0.13957043491553925	0.18414481897627966	0.10023185304084181	0.13519930444087747	0.05537720706260032	0.0	0.06865934955822596	0.0	0.13637825108405677	0.080613518815766	0.25735687533440343	0.25833093248823585	0.05927565912068043	0.16381434675468542	0.18661005540309636	0.06920931046434545	0.11962088206068944	0.1688068485821295	0.10677566906912578	0.0	0.11157481719279472	0.10013148875308563	0.007452419169915157	0.08409419101698913	0.08602082705414239	0.11374328886920905	0.15132256554307116	0.08003554578400537	0.16911895844480115	0.03210272873194221	0.16273309157204288	0.09748726789925292	0.08069458631256383	0.0970965076410193	0.0921200268042201	0.27724273229891205	0.0	0.0737622184666412	0.06746983605966057	0.0	0.048524286726533916	0.04756726902431868	0.1926498127340824	0.06693210481332472	0.02657967862752205	0.016051364365971106	0.0847018150388937	0.11805621124854436	0.10280358286412894	0.13544165298994235	0.13262889677461148	0.11795250797756658	0.02638443017656501	0.03582129481005886	0.06399351711885802	0.10046839809872211	0.07257509745471222	0.26731695271021116	0.0	0.039227968523665974	0.05045032994471197	0.07175554366565602	0.0	0.13763287803991642	0.06469309384968608	0.056683952751368484	0.0	0.0800663994543985	0.22696629213483147	0.11837955394415549	0.10614365274433743	0.07972854907857041	0.15980738362760835	0.0	0.08976416841585382	0.02476496216464114	0.0	0.04782362383155509	0.07834300530929744	0.077848655132232
z3of7uaq_mzbhy4tt_CTTGATTTCACCTGGG-1	0.07007312288211165	0.023954184253809723	0.09388676242608827	0.07294810058855003	0.06723010231379871	0.0	0.1591370703402993	0.0	0.07660815685462297	0.030382939692731026	0.08290109383289088	0.23818441234171572	0.049937578027465665	0.10938113072944533	0.14068723619285417	0.025809142929691397	0.254119396758894	0.0905230548415231	0.11922953451043339	0.09181689880473935	0.13023533229832732	0.11405514432755562	0.08973085748475734	0.0	0.0	0.21823167469234886	0.009886709935561915	0.0	0.12891448714317189	0.11695545403410572	0.0	0.0059033351168182625	0.11136361144361738	0.06879293260106481	0.1595773140716961	0.07628856786160157	0.09232725148610109	0.08234794069465017	0.5445425361155698	0.10801317966889305	0.09059353219019793	0.14630149812734083	0.0858007916272398	0.040760737389950875	0.0939791646995877	0.1704119850187266	0.09936334084195476	0.07986206266557047	0.16080583161625475	0.026519645474213135	0.08607328397107303	0.0	0.1419654003923667	0.08168360977349741	0.06734342689398869	0.042880073377665674	0.09013860640695176	0.07826230674633522	0.09273908042662668	0.08627311099221212	0.2088758099994055	0.10643583276007032	0.08972301107132567	0.39336543606206525	0.07669442500903174	0.05282870096589789	0.3172819689673622	0.0	0.0	0.13170511650353026	0.08260563783141693	0.044984977569247235	0.13873070182656422	0.12211377619546318	0.023203138933476013	0.1611107926316594	0.07989223331770812	0.15595347288192965	0.025191724629926877	0.19042441188146153	0.0940327676014226	0.0804247395864059	0.20528479011625078	0.21055469104186833	0.18056424626601736	0.0789648827467408	0.0	0.05867665418227216	0.06381633347925483	0.09932847915261203	0.08233826366887964	0.0	0.0	0.09216158373461744	0.055173889780631355	0.2096815071386331	0.0789458953159437	0.16281484239639993	0.037319422150882825	0.057891920813269125	0.0	0.24625468164794007	0.03595123442635481	0.07439272338148743	0.0	0.11243833026420742	0.08803750950409732	0.12014117691231825	0.14741776860556957	0.0	0.0	0.03816657749242019	0.15947699304440877	0.05276886035313002	0.05065097199928661	0.1084696253235579	0.0	0.12851643433775398	0.25120385232744785	0.10952695685015579	0.12189433537748144	0.07166657441744617	0.12359550561797752	0.10084744300039697	0.08000818084911082	0.05333469217899395	0.0	0.092004217417304	0.0	0.08633086193278809	0.09775066326950857	0.0783077275854162	0.0530327873568178	0.07206057929771192	0.11178760539473441	0.1217178303905832	0.08763505030268351	0.17696629213483145	0.0	0.12266413015476686	0.060549313358302125	0.12841091492776885	0.09123316902055018	0.08910195473411356	0.2464776172641341	0.0905415849236074	0.07763484935099732	0.06922526617009638	0.0	0.04689890532587162	0.05471271509691227	0.19840155163188872	0.09438619165745972	0.09912148984276567	0.0	0.08965098571840145	0.2979573852012715	0.07472894263369899	0.15770014608545097	0.12012190879274065	0.08076492257237548	0.056681380417335475	0.10878812199036918	0.08494444357867506	0.09827027884579491	0.12921348314606743	0.18722476025846813	0.03046192259675406	0.02110167169087421	0.07372480827537008	0.06289756851554604	0.0	0.11043641539719555	0.06417159382598153	0.1358706836234926	0.09343231674692348	0.08790614384685626	0.0	0.10226983896218979	0.10243351641920813	0.06804559400207245	0.16141252006420545	0.0	0.11527714898501415	0.19246350225483452	0.03149124818466713	0.0991407799074686	0.11696917314894843	0.1000442636933293
z3of7uaq_mzbhy4tt_CTTTCAAGTAGAAACT-1	0.055609060103442125	0.018029050987852485	0.09778299104141801	0.09127340823970037	0.09774953320011792	0.0	0.17711563735344688	0.053611556982343496	0.0832047498230898	0.0394022777650386	0.0931379565352227	0.0	0.0671482075976458	0.16641697877652933	0.18467986445514536	0.0	0.21208658668190186	0.10154677944761342	0.060460139111824504	0.10312614776213361	0.11190344621915814	0.12807410572344693	0.10303096416328662	0.1442482611021937	0.0	0.1476725521669342	0.0	0.13559581135825116	0.1323214679130079	0.1272447901661385	0.09393020628975685	0.06969859104690565	0.11509387641471581	0.0792755052340884	0.14370429819868022	0.04342785803459961	0.05704124758861384	0.10833586395384148	0.3088550026752274	0.09840721076676133	0.088276365823791	0.11031968967362225	0.08686958491517255	0.08867162799747069	0.09633179114342366	0.23745318352059924	0.13470781571055387	0.07969241409910087	0.12450622132668511	0.0671249447507386	0.014342670739916118	0.0	0.13590155163188872	0.23773854110932763	0.05376484028169421	0.0	0.09014209204525056	0.09589639726706613	0.10599667438798166	0.09074371321562333	0.1842042684739314	0.12248719712604143	0.06088886145065921	0.20048154093097914	0.09322138535621682	0.16544169412294782	0.3654955115629273	0.0	0.0	0.10004301346006568	0.09077938291421438	0.07507099641931103	0.12688601484454412	0.1039526590407894	0.0768146959158195	0.1284634640373003	0.10256774480698116	0.13464583265087737	0.1352773319065454	0.25171300850894907	0.1009849164384855	0.08807628322424664	0.17428620069069506	0.18594770440983666	0.19559993107888746	0.07588510877083089	0.0	0.13135366506153023	0.16868524733693274	0.08324222051628012	0.07444283122060602	0.0	0.05063475849992704	0.019930444087747457	0.055516318887105405	0.12967812790402974	0.07838220993309979	0.16118063347819256	0.0	0.0	0.032281077224897446	0.2647806313536651	0.0920545746388443	0.04445157838416265	0.03198382973663873	0.09653796032785486	0.07096111064177298	0.0835891226192823	0.1541313154475273	0.0	0.0	0.07561976101301944	0.16365703584804708	0.04808721241305511	0.0	0.14267638424941795	0.0	0.11936603938480943	0.08899589798466202	0.22295659836968496	0.1657131881850983	0.13011937049131936	0.15340733539815674	0.11474136591932894	0.09618741771946493	0.04032374497864064	0.035134653112181204	0.07845760026857185	0.010426527280459865	0.09722540701673928	0.10296960623282991	0.14492088970419628	0.12474614105639839	0.0742311349739837	0.08483853311439518	0.12371589085072231	0.10335361549569597	0.08221865525236312	0.0	0.13275072825634623	0.08282305847848918	0.04810545259983462	0.08607900310579654	0.07647773847184777	0.1111111111111111	0.0	0.09763706275842156	0.04456508016664563	0.0	0.07029919164750625	0.0745093978149433	0.11804440877474585	0.08103645952763128	0.08978408325998033	0.0	0.1047763098324896	0.15031630629780002	0.0811411716109859	0.12990182817224857	0.11636399407851013	0.06896697730098425	0.039158640984483684	0.03318619582664527	0.09745515747479312	0.1025965259372628	0.17797905679125584	0.3601267646211466	0.0	0.025212386955330228	0.14279026217228463	0.0	0.0	0.10881613616402677	0.08532282206012827	0.13000576202823394	0.00521669341894061	0.08842394092214795	0.0	0.10537626751878346	0.1030619161873551	0.10562068661912212	0.12164794007490637	0.0	0.08329789228665634	0.3883665825880914	0.0	0.18219872218550343	0.13491377536321356	0.12051737696495221
z3of7uaq_mzbhy4tt_CTTTCAAGTAGGTACG-1	0.056875334403424294	0.018476903870162296	0.04976608909193179	0.10819689673622258	0.06922833338792982	0.0	0.16607188310035478	0.05369716425896201	0.07064671464816445	0.026446533669647634	0.0788976245571107	0.0	0.0784733369003032	0.2061530230069556	0.09404910528506034	0.018527083276654786	0.2278568254572825	0.08231834312121782	0.07713215623327983	0.060374629560407615	0.11154382548746151	0.13464092289571233	0.07701254783179076	0.0	0.0	0.27909309791332265	0.027287319422150885	0.15118856531376595	0.13784502565070972	0.11978159169170405	0.07116104868913857	0.03352951667558409	0.10676805583354752	0.08901909128643648	0.07642232923131799	0.019127875869448904	0.09183638407429769	0.07550648561884517	0.6010567148207597	0.10377242007515486	0.07659846115600515	0.11229266987693955	0.07878915728755544	0.19028162848387567	0.09187832436345325	0.32990904226859286	0.09585632005611233	0.08694815278810894	0.1462457642232923	0.06902086677367576	0.08726419164983862	0.0	0.19038701622971285	0.0	0.06557922288259367	0.0	0.07282892661511407	0.12098750906916093	0.0923289856883344	0.10933951608108912	0.14461090303786933	0.04356798899335015	0.08934230563444047	0.1592295345104334	0.08270797034841978	0.15493790656416323	0.4021164021164021	0.0	0.0	0.10202582905821504	0.07179704614514876	0.07249180282888149	0.12344936083147787	0.10243711947743046	0.1308542892812556	0.14671233662004127	0.08100020360137691	0.11767861237592951	0.0	0.24028719860542985	0.10104196172851163	0.07500366358241761	0.1711975290626976	0.2140171704671233	0.20731652020930252	0.0944029022954756	0.0	0.33930800784733367	0.10306921542876599	0.07576243980738363	0.10019780082261646	0.04834865509022812	0.0	0.03698501872659176	0.07735687533440343	0.14848920052941342	0.07538283089829059	0.16599101101232058	0.006153023006955591	0.0	0.002675227394328518	0.20184590690208667	0.061927692425284724	0.010583199571963617	0.08513168063729862	0.08161577169642242	0.09462420095181774	0.05415223451888147	0.20892252031898903	0.0	0.0	0.14006301646751085	0.19960540395933654	0.06942215088282504	0.15052612805421794	0.07021387358466011	0.0	0.10133339292076485	0.11797752808988764	0.15242501494980015	0.1466573376685736	0.07345620929503145	0.1613651949148072	0.21044546850998463	0.06854676637730839	0.09586656135612796	0.12671660424469414	0.08773696744615449	0.0	0.08804980169346141	0.09334778579077023	0.0	0.09451894808908219	0.07430590115443655	0.12218101757040153	0.11164559925093633	0.08380343429274201	0.08132691278758694	0.0	0.10161900798604918	0.08469076352971484	0.06785349481978696	0.07928170935949674	0.08351774221197152	0.0	0.07775994292848225	0.0680514608905054	0.07270005590924666	0.0	0.03963385536419244	0.027779216072075803	0.23568753344034243	0.060123824810823207	0.04226859283039058	0.0	0.08754167181133474	0.3132848645076008	0.06715791049493093	0.16301152451890996	0.0914363931696526	0.06904396226197212	0.0	0.032878544676297486	0.09464071436363353	0.09574047805691391	0.14801650997477642	0.2082561633123431	0.0	0.027861514570201883	0.028290529695024078	0.0	0.002687966572396749	0.11890628627961679	0.1157188234417647	0.0922130304152776	0.1517522739432852	0.07600474538079129	0.0	0.09599368626555069	0.09790548505216694	0.08304041286547331	0.12528624933119314	0.060411498613745805	0.07849620209170771	0.10907284262019415	0.0	0.08386051049633336	0.1551837675433181	0.0982136504055349
z3of7uaq_mzbhy4tt_CTTTCAAGTCCCTGTT-1	0.12386302835741038	0.008239700374531835	0.06621530778834149	0.09339753879079722	0.0886210021729398	0.0	0.14968286867490532	0.01774210807918673	0.10383679386941438	0.04322403118550791	0.09126302540386846	0.24861779917959692	0.06335830212234707	0.18580345996076333	0.10819808572617562	0.007708282322641492	0.27846850033100273	0.09317682933836965	0.15090422685928304	0.08745754043583812	0.1022463138875001	0.12957627477472275	0.08833633912721946	0.0886035313001605	0.0	0.22652487961476725	0.06778793588759392	0.048154093097913325	0.12233657507946999	0.14598510104128082	0.03055704179299685	0.06308186195826646	0.1207476289531154	0.09023553997605492	0.213884430176565	0.06373729266987693	0.10176172314096239	0.09505113919239119	0.6668004280363831	0.10942495424157497	0.10803928850204657	0.13670411985018727	0.08838583097056049	0.1764677270295248	0.07127907342712365	0.20251471375066882	0.10678653483865456	0.06948087538660298	0.14090289873220785	0.024402726405657525	0.04639362087712939	0.0	0.19493490280007134	0.07000178348492955	0.06711205587610082	0.024000611480547274	0.08293379204333345	0.10500897811916107	0.09955690545073577	0.10196183342250759	0.15242851197907378	0.08946724757318658	0.07531451070776914	0.27554842161583737	0.07489264792635579	0.19647433189715863	0.45811782890434577	0.0	0.0	0.13831450183069482	0.07699102536923186	0.04303686326158236	0.1392239916521443	0.13430909399810834	0.06422329231317996	0.16019357181074678	0.060242332987684485	0.1678022733973204	0.03682896379525593	0.24584476777300265	0.0940775186479086	0.09023783959955547	0.1789824407801936	0.20685327909360846	0.1498172683661162	0.08079186730872125	0.0	0.009363295880149813	0.0	0.08181930971378944	0.08962969489638123	0.0	0.019261637239165328	0.0	0.01303370786516854	0.24457210441834926	0.07613788291226166	0.15620308917480558	0.0	0.0	0.0	0.1291131621187801	0.05593518306198884	0.07678972712680578	0.09357350930384638	0.07120700351554422	0.08840922531046717	0.09027249772371003	0.09455017962241076	0.1647940074906367	0.0	0.02591998097616075	0.13302568218298555	0.0	0.03103263777421081	0.0859254117681084	0.0	0.1324169282927332	0.4184947387194578	0.1176785320869921	0.20732326350303878	0.08080293721518053	0.16013685106896058	0.1279449075752084	0.0872692452792799	0.07127145489906325	0.2488853219190298	0.10306575813846137	0.008519570317323127	0.10143443145048281	0.10997734074321716	0.02186042956508446	0.06876197380003107	0.0781084623634057	0.14548317066720787	0.1256136302835741	0.10347177690417995	0.10388799714642412	0.0022070626003210273	0.12827219943324814	0.08254562748944771	0.19855051315725472	0.0817764776278173	0.09662116182788158	0.06643481362582486	0.0	0.08575455974411013	0.02529743118052675	0.0	0.044209217242925106	0.03824712197310965	0.18873729266987693	0.07043422067499114	0.10816548438875369	0.0981808453718566	0.08185166893032061	0.23771755893368585	0.08764488504838973	0.13534546503868558	0.1250746784328686	0.06609928750418606	0.0	0.05473515248796148	0.08587843558935519	0.10449834820262048	0.06202705801421692	0.23776597933901306	0.04209024433743535	0.05790236072505187	0.02521401819154628	0.0	0.00171978903921119	0.1243375026499894	0.06876350312561377	0.11148495699057497	0.10627340823970037	0.08517227188037611	0.09834135901551631	0.115173237044927	0.10535466966515071	0.10782859581039071	0.11554842161583735	0.00899849214455956	0.0992989532315375	0.05541542459680501	0.12015592753955515	0.07333270386806408	0.09416800428036383	0.11036999457561837
z3of7uaq_mzbhy4tt_CTTTCAATCCTATGGA-1	0.05582307829498841	0.018964389750906606	0.06600266150827949	0.08181915462814339	0.07014555420884244	0.1601123595505618	0.14843616076298524	0.07372926698769396	0.10927009440963772	0.06367041198501873	0.0854840230421709	0.11886927055466381	0.04262528981630105	0.23263777421080792	0.17748647523928424	0.004679380798215306	0.22914456203353556	0.09080832729970592	0.08064205457463884	0.09658263113704087	0.10453560683805664	0.13536361921698598	0.08481863941665403	0.0	0.18822899946495453	0.20826645264847513	0.05778491171749599	0.24841397233050524	0.17329965694142827	0.12163367219546994	0.0	0.08979846620296059	0.11606770007197746	0.0874499444560411	0.1688068485821295	0.10852505796326022	0.10713917563726862	0.09507024795949355	0.5902889245585875	0.10979304068131712	0.09620690607650025	0.18923889780631353	0.0878176138074662	0.09796196313050246	0.06361926793189186	0.18614232209737827	0.10791507614281667	0.08210990617129285	0.09342804776703892	0.016190941447414335	0.09851740623759471	0.0	0.2985553772070626	0.07793829142143749	0.06215203968012957	0.03951693036765268	0.08205889683033481	0.1214105031388401	0.09100578938431324	0.10026752273943285	0.25441412520064205	0.12271650233126959	0.09626702885129851	0.1063135366506153	0.08321100455931917	0.21086423924980993	0.3600261577789668	0.0	0.0	0.1656332945163084	0.061503309542317385	0.06255916368275918	0.12716315775899864	0.11694082464624027	0.13627608346709472	0.1520651800045861	0.11146938640226897	0.14890233782116377	0.035758872837524526	0.226565871002261	0.09336592783180687	0.08459156228662945	0.15691911085169513	0.2081551550202378	0.13646833709678882	0.08543762805204295	0.10339753879079722	0.2107187444266096	0.0034048348655090228	0.09352905141864595	0.09167665886445217	0.0	0.07972177635098983	0.0	0.06350989834135902	0.2627918109881445	0.0744780702953425	0.16208579401140424	0.0	0.0	0.0	0.19482343499197433	0.05975311472903768	0.03672552166934189	0.0616491290648594	0.10767872324362295	0.11769874123511025	0.09603597007500024	0.18409386226400673	0.0	0.13723916532905298	0.0	0.20783172819689674	0.08052434456928839	0.0	0.12426069729440516	0.0	0.1268752971612796	0.18994114499732478	0.19869071223995216	0.2235255381322797	0.07210937067581778	0.16710751399784474	0.0738535356150434	0.09064141521211692	0.14547292075381962	0.0	0.09014729487300538	0.008519570317323127	0.1131289969171189	0.10602483358562839	0.11419399220362302	0.07057997779273603	0.078999815420992	0.06912541589023573	0.12854467629748528	0.09415472771761282	0.11115569823434993	0.0	0.10427441888116046	0.06281830251867705	0.11882873680626489	0.08584155688736501	0.08063083420343156	0.04637060816836098	0.0	0.07835545492595486	0.04954280664418273	0.04253611556982344	0.06794788367822076	0.03097222941369371	0.2468900481540931	0.08900655256995546	0.06700150157924714	0.0	0.11103222620076553	0.1714033928178013	0.0675183038226643	0.1454722527819359	0.12283792440743113	0.0850568341474493	0.046515516318887104	0.08154093097913323	0.10108203857522065	0.10369577998432192	0.2628984177940839	0.1671811334732683	0.0	0.031110937112581397	0.08335562689495274	0.03673978954877831	0.0	0.09240134468033556	0.06721932123724188	0.07392888010865539	0.1064071696094168	0.08227247027151402	0.03745318352059925	0.10145589731873975	0.10790414743846977	0.06115095732504351	0.11753879079721777	0.0	0.11627864436853201	0.15187648092945044	0.0	0.0909577314071696	0.10283162530353541	0.08908461018841178
z3of7uaq_mzbhy4tt_CTTTCAATCTGCATGA-1	0.09172462992687712	0.06407863186889404	0.15408623835590127	0.11170679507758159	0.03161136043502473	0.13055109684323168	0.14010399621831934	0.13388978063135368	0.11195567752291202	0.16987693953986088	0.08429167248855218	0.0	0.08270911360799	0.3064562154449795	0.2160989239640925	0.045107054438610336	0.26632568853098276	0.09532033134510944	0.041070090957731405	0.08965309996555186	0.15012849862730135	0.14444784461355475	0.08528473817008779	0.11332263242375602	0.0	0.12874531835205993	0.06692721055202736	0.0	0.09616655651024454	0.14328243541726687	0.29201593246537066	0.06500802568218299	0.13075180858938484	0.09587871022848601	0.1920813269127876	0.09436864633493847	0.07814609195910092	0.11043369670978018	0.39192081326912787	0.11046553615983339	0.09460074660839479	0.13466425896201178	0.08826993283666644	0.0761710199912447	0.11244216787838732	0.03012306046013911	0.14028532761419174	0.10410223283613254	0.12791002128797968	0.038406960243794634	0.12040249227635962	0.0275754208338478	0.20429819868022114	0.26324237560192615	0.06802307925903432	0.13498433081097608	0.08367797582012712	0.12297362029699226	0.10111718777533216	0.09608822305451518	0.2911836394982462	0.0	0.0815189803953849	0.15965757089352595	0.09041811289002301	0.21508828250401285	0.3895131086142322	0.038370404341511885	0.0	0.112233657507947	0.07666461397646473	0.11843711843711843	0.12504262556272908	0.1232126057729125	0.1425182807205279	0.1688044599862417	0.13134656268791697	0.16996429390375734	0.18097913322632425	0.4090854174217712	0.10526380496018632	0.08513926144572401	0.17313342088622988	0.18521967497008238	0.17747186476952237	0.17619961111328608	0.0	0.35268414481897625	0.0751009290335133	0.0874714060840099	0.08347603341033391	0.03730726202636315	0.015856802373656307	0.03785446762974853	0.045735687533440345	0.22807017543859648	0.09174793239420484	0.1487336977457086	0.029293739967897272	0.0	0.026930622436240413	0.15004681647940074	0.0898876404494382	0.05284109149277689	0.0	0.10208536437253608	0.0927684379488046	0.10096402053823698	0.19236158883028867	0.1331498891691508	0.18102372034956304	0.15492539088044707	0.16509497057249867	0.0	0.0	0.09414631324743684	0.0	0.149812734082397	0.37364009274121635	0.2686557769175086	0.20990245709346833	0.08447814615966495	0.14147808197499603	0.1527123353872176	0.07882965999000202	0.14172760240175972	0.07731407169609417	0.09235042331539357	0.0013307541397429038	0.06324237560192617	0.1085438618470582	0.0	0.06888854369825737	0.08932806231761141	0.097181478816504	0.14008828250401284	0.09666798104637901	0.15516318887105404	0.0	0.15014961456909023	0.12214394705031409	0.1809426528527652	0.10605614494983553	0.0722246463764954	0.07187444266095952	0.0962487366981749	0.08677306000247968	0.10907713672516096	0.0	0.07532572701112027	0.037755225323184725	0.11954922418405564	0.08979730809586348	0.08042941714561867	0.04186730872124131	0.141643001193563	0.15837346174424827	0.13216455004893032	0.1257176522925797	0.11801771648347957	0.08067254061919005	0.057065944355270196	0.04149277688603531	0.0860467411574644	0.10339676110841514	0.21462967209355652	0.2725850928098119	0.027929373996789728	0.07794699134792311	0.07775994292848225	0.0	0.0	0.18514592608296235	0.08671800394172745	0.0911120714491501	0.0	0.09040578249280137	0.0	0.12779081600863984	0.10924454783083645	0.10938632315392378	0.16736222578919208	0.0	0.1227723587274149	0.2901475196820301	0.03645952763127723	0.07072042300066093	0.24552413878256574	0.1076993876085685
z3of7uaq_mzbhy4tt_CTTTCGGCACACCTGG-1	0.08929909042268593	0.03708855993500188	0.1080517485011867	0.12051899411449973	0.0611917319094572	0.12841091492776885	0.1380313443147522	0.04515783841626538	0.08373289148932497	0.13246197355346634	0.08502324210296729	0.12421972534332085	0.08233012306046014	0.12454075263064027	0.18304500326972237	0.018771934597491633	0.29198066581422133	0.09174229451508152	0.04532905296950241	0.0870641964993204	0.09527318018752906	0.12475412928084499	0.09095725916932418	0.0	0.0	0.10700909577314072	0.08107102147160769	0.0	0.12745884870802254	0.08330246532493724	0.07163664467035254	0.013304797574460495	0.12043448146027459	0.094775028971633	0.21820938113072944	0.03952648475120385	0.07063582055850894	0.10346932578072225	0.4947833065810594	0.09509753902376332	0.10852625150001995	0.14653558052434457	0.08595789077724175	0.18493117369521864	0.08884508859723665	0.027287319422150885	0.13166614960590978	0.06444035547899621	0.123682782540062	0.035975992741991765	0.12335387217590915	0.0	0.27242732298912076	0.1492776886035313	0.0844938035949272	0.10899640755178476	0.0737944484238815	0.09955767706223616	0.08494087266878762	0.0973901670530884	0.18396647048332443	0.0	0.09685352101082438	0.043499197431781704	0.06793705670110164	0.30379319084227424	0.2873788716485346	0.0	0.0	0.15186898729529266	0.0957866009805802	0.09228848554691252	0.12113151270497625	0.10159017544927337	0.09393615123952202	0.1425251280287396	0.10524297220130968	0.13493519398128434	0.10197075084715534	0.2805019071782392	0.10463089730274132	0.0848967895732307	0.16192421810399338	0.18419961689109987	0.1658368927460529	0.1209594278928343	0.1720171214553237	0.43757802746566793	0.049953791526825234	0.07640759609494344	0.0902579583226388	0.0	0.0	0.015315676832530765	0.04980203317281969	0.2540339613077638	0.08424688117954747	0.1499536238009698	0.0	0.0	0.02924915284465846	0.0816278758694489	0.0746694183291294	0.07281968967362226	0.028833006361096248	0.09161422892725023	0.07961758328405283	0.09283508396459313	0.15332874722922876	0.13574868149506994	0.17888353843410024	0.11794780334106177	0.22809657570893527	0.04434189406099519	0.0	0.09540439315720214	0.0	0.13203457560714008	0.10593900481540931	0.2648160387750606	0.2029743040978996	0.11961402926145275	0.16970738287402318	0.16872918069003606	0.08187392294522533	0.0994505167859903	0.02871410736579276	0.08023715104019136	0.0	0.08298130737938121	0.10375452417983343	0.026255445998624168	0.0653675992566895	0.08059794252817166	0.09218772101375744	0.12839586677367576	0.10387317165135215	0.18204922418405564	0.0	0.11457899847412956	0.09774983651388146	0.15710880879420205	0.10495122854673417	0.073541481608461	0.0	0.12413055109684323	0.08204585414643605	0.12434697398717093	0.0	0.06056425606987405	0.0629800307219662	0.13446361690743713	0.08409803144955633	0.11636376188750237	0.18953986088817548	0.0947853644482858	0.14348660812639663	0.09882262272085873	0.1291112834478571	0.10408254096217012	0.09338660692633693	0.02268927233814874	0.11191813804173355	0.08994478122873453	0.10727622967138253	0.24936941068562257	0.1351195620858542	0.0	0.01097495726161114	0.10203763153201355	0.0	0.0	0.135366506153023	0.07750032170456007	0.11841996954356505	0.17121455323702514	0.09159454246712195	0.08143392188336009	0.12145136772854898	0.10907595277108971	0.09504168613825846	0.12092027822364901	0.0	0.12430889958979846	0.15241152640831612	0.0	0.060003776791615525	0.11200971313330864	0.10819931784011658
z3of7uaq_mzbhy4tt_CTTTCGGCAGTACTAC-1	0.10930979133226325	0.047238570834076454	0.13153887311190682	0.0705350454788657	0.1166835915746716	0.10366506153023007	0.1485036907748809	0.03392188336008561	0.14565663887882083	0.06756860047389743	0.086667001780077	0.16283217406812914	0.08104824326734439	0.19607633315498485	0.17724867724867724	0.05552683842533395	0.2158409736014002	0.09191519465312069	0.15738897806313537	0.08842420555518908	0.1925988299169364	0.18065868332621224	0.1003321248766869	0.1330123060460139	0.0	0.13208935259497057	0.049968595156675275	0.04945348926087289	0.10553772070626004	0.13158003045643496	0.04696510314487842	0.07141073657927591	0.11283921446626194	0.09194384661709698	0.17861601569466737	0.0568039950062422	0.10620898189190117	0.09241567869176216	0.3087881219903692	0.11582608614620486	0.12665641589095303	0.1585741037988229	0.08746051129974364	0.210516075684615	0.12678217354357474	0.033868378812199035	0.13060055482867305	0.12486460739406752	0.09593251596598477	0.07020727196594319	0.155767272476225	0.0	0.01533797039415017	0.2039415016943107	0.10239613610400128	0.15669189023924177	0.085434737522722	0.13494351208334385	0.09000938732486873	0.12818500683669223	0.17252244218536353	0.0909959489413743	0.09849295523452826	0.0990904226859283	0.12902370205740993	0.1760299625468165	0.4313061054634088	0.09860123824810824	0.0	0.15074644089845676	0.07563826887549592	0.09367411614602626	0.14686773241831141	0.12278237173066504	0.16240413768503656	0.18243617671787815	0.07931457359716283	0.1562810517465413	0.09082397003745318	0.2720447367058458	0.11411615207880905	0.08930232224101464	0.15245391312807044	0.15583710111542687	0.12532760199871226	0.21576687676989129	0.1514178705189941	0.1725521669341894	0.1045770708692057	0.10045362551469049	0.1030837263172143	0.0	0.0	0.09149277688603531	0.08624933119315142	0.1656951367182	0.10154017592711925	0.1468987768871535	0.049714642411271624	0.0	0.0	0.32219769930444087	0.05323320339371704	0.053258426966292134	0.24225670293086024	0.12938253125748816	0.11856607811663991	0.07736569889142332	0.17838671048943922	0.0	0.4974139468521491	0.02746566791510612	0.09359951845906903	0.07497324772605672	0.0	0.08939597703642647	0.0	0.13855443373939685	0.0	0.17152928587165203	0.12879505014336476	0.09437464253427058	0.15766509167363732	0.1794991283936554	0.08673195642314432	0.11021936864633494	0.08435883716782593	0.1256425791290299	0.033296291723258015	0.09359049487460402	0.10516723805093937	0.015439883818696017	0.07759310078991123	0.10292849783061254	0.10270413215008334	0.1382407035848047	0.10126299941450358	0.2018904940253255	0.06992375601926164	0.12993678536749698	0.15182906287775202	0.15939491220390098	0.13958988289152507	0.101419688634699	0.10032102728731943	0.01682420783544379	0.0954353048469462	0.04713810786276384	0.021669341894060994	0.06052955041719087	0.043122939643418075	0.1823501872659176	0.07358056603642478	0.07552771017794577	0.0	0.0936844054821583	0.2078179586441318	0.07273846256206389	0.1149746604865908	0.11836441635655623	0.1271984017922099	0.05596241305510968	0.0768860353130016	0.0991496413117445	0.10019931999452511	0.164258962011771	0.20002469440671689	0.012413055109684323	0.037492333189784545	0.10981808453718567	0.0	0.0	0.17033122343701101	0.14473996112454368	0.08516483516483517	0.157972177635099	0.09629887205789668	0.26003210272873195	0.1163392603713275	0.1125115996187801	0.08212609464209521	0.10223649010165864	0.0	0.11789292688169092	0.0	0.0	0.09114657098794574	0.15361978845124913	0.09063245332675385
z3of7uaq_mzbhy4tt_GAAACCTAGGTCCTGC-1	0.1161940431603353	0.021588094247270276	0.06556364983331275	0.09862493311931514	0.04471451501949094	0.0	0.14311687367212622	0.02835741037988229	0.07632164863045617	0.10567148207597646	0.07009976155828872	0.0	0.11448858569645086	0.2473693597289103	0.23375542476666072	0.016912878272619274	0.26311541565778856	0.07198008966800364	0.053632958801498126	0.07086950183764097	0.1403397977352665	0.16716899353711254	0.07095420851284275	0.005457463884430177	0.0	0.2907972177635099	0.1023100006978854	0.0710846136207292	0.11393321373493218	0.09061475353610185	0.03953391593841032	0.04057428214731586	0.12013081202211323	0.07406900887023828	0.2462992687711789	0.08839397182093811	0.063275263718517	0.07295882215625393	0.5827982878544676	0.10574098362947208	0.07931358677915921	0.11399812734082397	0.078044943658016	0.1966048932341067	0.06460280741510087	0.2436597110754414	0.08586580699695609	0.10900246642915867	0.11065195860797104	0.07981482773861866	0.12535597783876146	0.0	0.14562154449794898	0.02416622079543428	0.051205298396309634	0.0927157379805855	0.06067276304805127	0.13261844534272324	0.056295114426043576	0.08719457820581417	0.16657749242018904	0.032446686539784456	0.11007188816177581	0.2621187800963082	0.07173267847425151	0.1452789276562192	0.43832114618631474	0.0	0.0	0.13933213734932176	0.03878238455300147	0.07221742053202727	0.1473172197448566	0.13148341147702136	0.11558765828428749	0.13792230375296186	0.13672069205528486	0.1471347768641967	0.16095951489209917	0.26662524379088354	0.10937893415793283	0.06756210263810423	0.19145872853738022	0.2010004533591462	0.13572018028312066	0.11572642211173316	0.0	0.43481362582486177	0.05087796099032054	0.07265297260412062	0.10042637633745408	0.009776740113818766	0.0	0.0	0.07292669876939539	0.15758497367013038	0.08211320833317061	0.14962432203811515	0.0	0.0	0.0027941263896320077	0.18499197431781703	0.054677826186654434	0.0412199036918138	0.010998157065572795	0.09803477467363866	0.11384641378727718	0.07247519547933504	0.18222120308797676	0.0	0.3426074549670055	0.05023482551572439	0.14904360620652757	0.0914258962011771	0.03388621366149456	0.062159270024438565	0.0	0.13579354941225688	0.19912609238451934	0.12422497088723129	0.09780356971368208	0.0689359974908212	0.14788355601775446	0.16805605895855988	0.07105560995745434	0.07257934384740163	0.12609238451935081	0.11411943054375308	0.0	0.08199104860421072	0.09506320758264884	0.026790491477489874	0.10494370516117527	0.0765745874425527	0.10154794191989078	0.15949538523274479	0.07984038031156553	0.17736757624398075	0.048321294810058854	0.1649129064859402	0.13210669203178566	0.06989639573909237	0.09330370004527308	0.08611894632402978	0.0	0.06408655846858094	0.06430697464649969	0.07406472246770189	0.0	0.07204604283255969	0.013643659711075442	0.19074371321562333	0.05181046882491505	0.12192133105507516	0.0	0.12231962793760547	0.21946306612532654	0.0940487972565751	0.13793953384914123	0.09812686096255402	0.06375509544210538	0.036901417870518996	0.037921348314606744	0.05117528193779967	0.0958512977963592	0.09523809523809523	0.15117092645182534	0.0	0.04722755092719467	0.02164704833244159	0.0	0.0	0.15662194494079165	0.08314200377918199	0.10965345515907314	0.06132958801498127	0.07562424559794868	0.4579989299090423	0.12448164378630225	0.11044752931603354	0.07596968527134933	0.16025682182985554	0.0	0.1043338683788122	0.1842085148666208	0.0	0.03647751235325591	0.1320121825739803	0.06672543850165089
z3of7uaq_mzbhy4tt_GAAACCTTCCTAGCCT-1	0.15744604958088104	0.034373699542238866	0.1222853301504987	0.18027822364901017	0.14774898723534358	0.12881219903691815	0.17116780169032814	0.04543606206527555	0.07259358980997256	0.09328900099365589	0.11100929911314224	0.33190654538969144	0.07219769930444088	0.22473693597289102	0.09131442839308009	0.06007925927941163	0.2355106963752936	0.13554476951543268	0.09812734082397004	0.10199090666998932	0.15074248524239314	0.0884220392546316	0.11366670491793214	0.10840021401819154	0.0	0.16231942215088282	0.011398794984530208	0.06588702896889093	0.13741226827809774	0.07939251759476479	0.0	0.025111467808097022	0.11814097807205588	0.12743439694616196	0.1715266630996968	0.015538612448724808	0.09827165584304023	0.13282245786258629	0.28685125735687533	0.08826309017108254	0.11555345493085842	0.03397538790797218	0.09748533491194865	0.14183569239749014	0.11719463066125327	0.10845371856607812	0.13419300304391418	0.08910464706573229	0.18064425547093488	0.017958917812361877	0.07236921589948049	0.0	0.2757267701087926	0.19092206170857856	0.14109293884574783	0.09806619276924253	0.12482593593745371	0.11700968404303895	0.119276695405337	0.10142678794364188	0.2086677367576244	0.05965757089352595	0.08582335267728526	0.0	0.08697918810278361	0.2364337810819183	0.345758278342548	0.03263777421080792	0.0	0.14921474207660593	0.12156805341032605	0.08394726372254462	0.11357742378262825	0.09594810819583172	0.1196896736222579	0.12949056026905145	0.06592423187829373	0.11823959118157697	0.12417513822008204	0.2389064360793248	0.10158585906272621	0.10981342490493923	0.12523712242813367	0.13165386233402357	0.1544286349085435	0.18772266374349136	0.0	0.45630461922596754	0.0	0.1009886709935562	0.07637742286853333	0.0	0.034777956126270736	0.01451310861423221	0.06517924023542002	0.11148658162259581	0.06889979808867695	0.1317777319327106	0.0	0.0	0.0	0.2303036383092563	0.0692769242528472	0.1356661316211878	0.0	0.06907338657528221	0.08474275576581904	0.07593891094778144	0.10604091823995516	0.0	0.1399143927233815	0.10165864098448368	0.18786784376672017	0.0	0.3574995541287676	0.1765288563041372	0.0	0.14807849154417105	0.1823613340467273	0.17549491706795078	0.17929511187938155	0.10472131510488736	0.14944347734346153	0.08930081637584356	0.10927976746646806	0.0614453022157677	0.16042446941323346	0.10458827725846893	0.005034915147274698	0.08832836505388672	0.11881978057828749	0.0	0.08440486258536277	0.08244490082967096	0.0940696051118368	0.08836610486891386	0.12267189940259893	0.2689941144997325	0.010366506153023007	0.138081366545786	0.07103224144422646	0.24957439564181136	0.0735165151759793	0.06399897146597266	0.1136079900124844	0.054336840853694786	0.12126144252588064	0.07787015828929729	0.0	0.0362731913293711	0.0896114879442172	0.22298020331728197	0.12036160736000222	0.15188387787155458	0.0	0.0653578631106721	0.24136845749535768	0.11678129946744956	0.1435575113772311	0.11531609671126979	0.12681732623531994	0.014178705189941144	0.040516318887105406	0.14940132047146337	0.11623085345975338	0.2424520369945731	0.1554924476272791	0.01523096129837703	0.019000639444596693	0.07116104868913857	0.08768800903632365	0.0	0.13427117720100548	0.1608590527663206	0.07566777791496893	0.0	0.09732860175126491	0.057249866238630286	0.0980695836040703	0.10344717679909042	0.1833715992441636	0.1269983948635634	0.0	0.12247968427743709	0.361767178781625	0.0	0.05199383124036131	0.08291147055192	0.1688091587957688
z3of7uaq_mzbhy4tt_GAAATGATCACGTAGT-1	0.046673800606384874	0.025333412599330203	0.08320643152103827	0.1003103263777421	0.06291698059641192	0.0	0.1607941529398931	0.03274478330658106	0.06517199123215796	0.05767025911488191	0.08622567445833745	0.0	0.07096040663456393	0.1443374353486713	0.22293561619404317	0.03258336280617751	0.27408838225825466	0.09197342394628603	0.10294275013376138	0.07689344614079106	0.11647326088291275	0.12735622096223503	0.08197293416012735	0.0	0.0	0.11697431781701445	0.0	0.1265000382175342	0.13059043842256005	0.1490033063066771	0.0870935140598062	0.009684323167469235	0.10746906019140838	0.06852900882225213	0.14348136258248617	0.03321740681291243	0.09236406654198634	0.09411532605754115	0.48368111289459603	0.0988568353418894	0.0905239660476303	0.12075307651150348	0.08267697600438223	0.08239700374531835	0.10233531614893149	0.1559657570893526	0.0951324349964705	0.06435226872332929	0.16297257607322155	0.03234698862446786	0.0808781649666028	0.0	0.0	0.13295880149812733	0.10456523939670007	0.0	0.0988021603986176	0.0820720546586774	0.09474149614094443	0.05096010938707568	0.0912847036442542	0.0738362760834671	0.04948141745894555	0.20401284109149279	0.05549381953876336	0.0	0.39872778075025267	0.0	0.0	0.13314239553499302	0.09307435786129871	0.032541740406908944	0.12131491008411308	0.09676969461835536	0.029980381665774925	0.15597292287701597	0.04591921286760702	0.12177607800744696	0.0568039950062422	0.23046652513850774	0.10193698265823183	0.08566473116657869	0.1799698428911912	0.2122190500696376	0.14579535870718502	0.09599498884234428	0.0	0.06741573033707865	0.12719490247580134	0.08931072184613953	0.08716005776958823	0.0	0.0	0.10185928303905832	0.0720171214553237	0.15186843513277576	0.06971343172442164	0.14796327698303677	0.0	0.0	0.1588490577254622	0.2237493311931514	0.05191469846365512	0.04368111289459604	0.0	0.06146786280514825	0.07982033736025457	0.07286943951639398	0.1488318173711432	0.047236872277000685	0.0	0.17270079067831876	0.13302568218298555	0.0	0.0	0.10822379361705205	0.0	0.13265900223328728	0.37640449438202245	0.12985868504705253	0.14838594613875514	0.07805391044445674	0.1038817172699116	0.11125494054091371	0.08641825750157317	0.08226961196463604	0.14053861244872481	0.07200558125872071	0.0	0.08354352977145915	0.09809167112537899	0.03749140105480395	0.09633119890459506	0.06658629302267985	0.05782796135372656	0.08859517121455324	0.09633164145668677	0.17585161405386124	0.03524612092027822	0.1370509085864891	0.05137922834552048	0.06902086677367576	0.08552496192945631	0.07454793851652147	0.2479935794542536	0.06896141727602402	0.0980389709486115	0.04829236327784491	0.0	0.05276705276705277	0.04050812060960666	0.21294810058855002	0.06193881025341699	0.07594193893577729	0.12506688068485822	0.0742169815203523	0.2956283637050326	0.07613447661185915	0.1362682681960551	0.11514694556212166	0.07934839929019866	0.021920144462279294	0.044355270197966826	0.09991221098453562	0.09693694240173205	0.1625773905067645	0.2312219615590402	0.0	0.020162079630427123	0.0	0.10052910052910052	0.02002598792325919	0.10479824747367678	0.07359245789056627	0.0767893155533605	0.005751738897806314	0.08098746420525048	0.0	0.08993906811099277	0.09831077503566969	0.0831690946895043	0.03548421615837346	0.0	0.11178792077668483	0.07230757471527938	0.08790032867079416	0.07696786579800459	0.13956455529489237	0.11037184274652982
z3of7uaq_mzbhy4tt_GAAATGATCTATCGTT-1	0.11758516140538612	0.03676753264768246	0.08573074865209697	0.07818084537185661	0.04721503368602658	0.0	0.16436285433776435	0.015965757089352595	0.09998791832789658	0.19831078498815258	0.08594835391156869	0.11075441412520064	0.0945135544854646	0.23213839843053327	0.14321383984305333	0.03784313192045052	0.2701526239899883	0.0942819089503276	0.04134831460674157	0.0834475496627259	0.10650913524370884	0.15025347298405256	0.09569380475892966	0.0	0.0	0.11677367576243981	0.08828250401284109	0.03722387831537109	0.13160545116923172	0.08542892812555734	0.005885500267522739	0.050472623506331374	0.12936095052622718	0.08818173311547625	0.22512038523274477	0.07196361690743713	0.08896971838936585	0.11316211878009631	0.41813804173354735	0.10330415821193858	0.10795846901288712	0.16292134831460675	0.08981529535816214	0.08726105355318839	0.09775989047304315	0.0449438202247191	0.16166466586634654	0.12200668154354095	0.1262821169586649	0.044036569195338125	0.1257874661281693	0.0	0.42892812555733906	0.1627429998216515	0.09520917386085925	0.06496980814797829	0.09310837023752883	0.15642376722440254	0.1057467729068348	0.11245466975804054	0.19555912252541466	0.09607888099059848	0.06901057743754373	0.3252541466024612	0.08469266896233188	0.35670637267325617	0.30580821592057544	0.0	0.0	0.10451221687176743	0.08165500671330649	0.14879751958403645	0.13027804762027573	0.11792047347721239	0.19785981808453718	0.16237435985630208	0.0817057060469609	0.15211670543016564	0.0794988407347958	0.25009061254077564	0.09428209486041608	0.09025305821496585	0.13475363587723138	0.1698350752943771	0.12030814992155689	0.12050268175233919	0.0	0.6555198858569645	0.12578432803151904	0.0883833096827723	0.07896198623183687	0.0	0.01663505034291551	0.0749063670411985	0.056864633493846975	0.1932640590239644	0.10117046080303688	0.13975756904854153	0.0	0.0	0.0	0.18974050294275013	0.08733088741114424	0.12072766185125736	0.06206527554842162	0.11275344907384613	0.07376869139139985	0.08280063454516441	0.12991413793982012	0.05228158679202018	0.2944533618690922	0.1544497948992331	0.22485286249331193	0.0645398608881755	0.0	0.05549289257154426	0.0	0.14978169896181315	0.07784911717495988	0.1729141094640103	0.2672620762508403	0.11178022545709489	0.17312865959803767	0.1388011529367093	0.09047914425626248	0.13283565611013445	0.12635990725878365	0.11504920320188	0.0	0.10093165855605662	0.11197978132582839	0.13188871054039594	0.09242479159115621	0.07914350667404983	0.12190426990891927	0.1314590021401819	0.10303099502084642	0.20621544497948993	0.09640850722311396	0.24875651467411766	0.12193587380853299	0.2093000632326475	0.11325234834310029	0.07393107783093601	0.029516675584091316	0.09725937815825457	0.07498292098218706	0.10648006204122856	0.0	0.07053056266539412	0.029142719066604532	0.14686998394863562	0.07334014300306435	0.02247191011235955	0.047752808988764044	0.09422974029715603	0.18487394957983194	0.1537105265346518	0.13261312604829836	0.13389573091291235	0.1150116824678299	0.0	0.013228999464954521	0.10183525793867236	0.10431364863687832	0.2198654742795995	0.21706383504136312	0.0	0.021858565295123256	0.11844569288389513	0.026336127459722965	0.0	0.13845563665364385	0.09032109501459523	0.11279170267934313	0.11276083467094702	0.09342218330982376	0.24472980203317282	0.11400721371852651	0.11334116394685215	0.08022295819195265	0.12573568753344033	0.0	0.10533993680061096	0.12611786287548726	0.0	0.06549586126585466	0.17306663374079104	0.1118577721593382
z3of7uaq_mzbhy4tt_GAACACTCAGTTCACA-1	0.07116104868913857	0.026486732853774054	0.07111303178718908	0.09006955591225255	0.054410849411995935	0.08587479935794542	0.16978083913831704	0.04806848582129481	0.06636980272355408	0.04968279446610105	0.0889612506659669	0.051453540217585164	0.05743936151239522	0.2057963260210451	0.19555912252541466	0.015607004561489422	0.24821575935649445	0.09270920725159013	0.06054574638844302	0.0932045966677335	0.11699953512442	0.12107232352160005	0.0929826872883489	0.0	0.0	0.15375869448903157	0.08165259264428781	0.05510968432316747	0.15300727032385988	0.0690757432330466	0.12716247547708223	0.012127697520955948	0.1099021325808873	0.09523809523809523	0.06572141965400392	0.030252363117531655	0.08649329229681771	0.0947206091668371	0.6958266452648475	0.10434008080817493	0.08200006752007954	0.1053705189941145	0.08744315496618638	0.08434262366846637	0.08432080697447518	0.2292134831460674	0.09398366088008236	0.08408370199271817	0.13881963654853924	0.0022797589969060414	0.09972557344793662	0.0	0.12912430889958978	0.0	0.11919945627810796	0.042421462967209354	0.10272176066561749	0.08513946198515879	0.0969393476289796	0.10963676356934784	0.16128648712918375	0.021669341894060994	0.08967842394808687	0.22718031032637775	0.07352988251864656	0.1778603812903044	0.37815825456274893	0.0	0.0	0.09524858632591614	0.0648178994585609	0.044641999698179474	0.12222330022765018	0.11122606558998273	0.05971107544141252	0.1704788657035848	0.05562579013906448	0.1525425579541608	0.0	0.23405650770638084	0.09417292197777988	0.08407789126760977	0.1899289848728051	0.21210468920392583	0.21708790162418043	0.11981103759673231	0.0	0.1400035669698591	0.0751009290335133	0.07505137212025341	0.07898241756277208	0.00593414076560144	0.03735590252444185	0.0	0.06376672017121456	0.27946270169806536	0.07614309016753042	0.1669291576304362	0.04316033529516675	0.0	0.030497592295345103	0.18776752273943284	0.03561109837193304	0.04031032637774211	0.057606563224540754	0.09552695414693071	0.08923995381712709	0.04969352219500061	0.08749267497261076	0.006344110677979057	0.0	0.09821057012068247	0.20278223649010166	0.09383360085607277	0.07865168539325842	0.08728471649819965	0.0	0.1426138275117654	0.1683609773497414	0.1173952727158279	0.17822502092165013	0.10481725429420122	0.17585663795507125	0.16724486097447316	0.08181634292863181	0.09335269688399704	0.0	0.07638036488003441	0.0	0.12303668034005112	0.10819039497615598	0.01005121149583429	0.06944084870869938	0.0837930285209614	0.10080994815593808	0.11607477260567148	0.10239239235252283	0.10959514892099162	0.0	0.05990527713374155	0.05171115470740939	0.06167615156379201	0.10036060165705801	0.07959970286794765	0.0	0.032281077224897446	0.09849330194621753	0.042010087711388054	0.0	0.03734039014937891	0.04919829475828026	0.25849384697699307	0.0853890892414167	0.12532145877560882	0.0	0.097049018397333	0.16765807446574135	0.07808337283798657	0.17055326107213495	0.1182222574120594	0.08208136540526809	0.022137506688068485	0.036503477795612624	0.09351763831964552	0.09943835778366743	0.18447603760605366	0.270403753549821	0.01876226145889067	0.002557778386772632	0.014758337792045658	0.0	0.005490585747407577	0.11649858162472113	0.08819445855429357	0.14152981849611063	0.027822364901016586	0.08567937494545193	0.18844301765650082	0.09191804408735187	0.10776098097244516	0.08827573128526052	0.12252541466024612	0.04372780777275159	0.08627951324580538	0.19842543759076664	0.0	0.07531551946621345	0.1600814915421657	0.11329380095753736
z3of7uaq_mzbhy4tt_GAACGTTAGAACTTCC-1	0.12430889958979846	0.08772764203475814	0.09725480511997366	0.1627019796682718	0.10661600113560674	0.0	0.16451869282675435	0.037303370786516854	0.09947703619323772	0.44641901704502024	0.1050452743897244	0.0	0.09575084715534153	0.17091136079900124	0.14190595089471494	0.08114554143881891	0.17357238077100962	0.12109190140350475	0.07768860353130017	0.11775805357458428	0.06785429220500136	0.12008210446089357	0.12004899939884123	0.14606741573033707	0.0	0.2003076511503478	0.025938074301533023	0.06558128869525338	0.09404211122651308	0.16321630928372502	0.0	0.05719636169074371	0.12871755787328065	0.12024127431997639	0.1956928838951311	0.19277242732298913	0.10780920965438026	0.14410747596943424	0.19796682718031033	0.09486534947633103	0.11873405989031056	0.08403558052434457	0.0972401564243617	0.10058855002675228	0.11285132030340227	0.12108079186730872	0.16298654293177944	0.061703141108457635	0.14194642714843528	0.08863144671644915	0.1326912787586945	0.019920154751615425	0.27652933832709115	0.3841626538255752	0.07421225398753489	0.04555530077199419	0.11582427503080432	0.09940360637460467	0.12204163102366695	0.12000475595981214	0.1473455799298496	0.13345562944278835	0.0690757432330466	0.044355270197966826	0.0687967878979115	0.29923122412773506	0.30432197847928183	0.0	0.0	0.05488937147892865	0.10174276763210408	0.20012072821061586	0.10950993190962931	0.10520532475908162	0.10923845193508115	0.13494850187265917	0.08929104106592423	0.11945163298064009	0.10424469413233459	0.2370251471375067	0.09657325008655147	0.11304797916451853	0.12988715404445741	0.13003340971005437	0.12284281452059018	0.14151300421511437	0.0	0.7281968967362226	0.2863466121893088	0.08594613875512752	0.0764629790668245	0.03818279099177976	0.0	0.014579989299090422	0.06983413590155163	0.21297626087691138	0.08177994399596958	0.1169502072252944	0.1317103620474407	0.0	0.0	0.284543873729267	0.12549491706795077	0.19008025682182986	0.0	0.09438793094959083	0.11370561234547041	0.08538199431162175	0.17081963871690997	0.0904991209967133	0.25940788300338863	0.0	0.1270064205457464	0.0	0.146780809702158	0.14083987679493298	0.0	0.15450772712432298	0.24282147315855182	0.16938910395618922	0.2675364585476945	0.11031161786682903	0.12422098131862334	0.06898634771052313	0.11922765007352669	0.2131094635107476	0.21615837346174424	0.09031908643607256	0.0	0.08440469820887156	0.11713481415648662	0.06726286020025989	0.07343355368001979	0.0916574961273455	0.0548944361420146	0.11056046013911182	0.1235676248362004	0.09791332263242375	0.13613563402889245	0.132413847769653	0.08470562590412778	0.1795320784084829	0.1018011087155426	0.06459245637820962	0.1126270733012306	0.0	0.11684045243379124	0.19545391695372757	0.0	0.06674475438520382	0.06902949653946391	0.1182784911717496	0.11451640921945898	0.04073249452009872	0.0	0.0557476231633535	0.13316337771063483	0.18377010232398253	0.13718806547994783	0.11849157963180233	0.0755068497369039	0.02158574103798823	0.07273943285179241	0.14632402977554063	0.1148251925541578	0.29595658488114346	0.1756595464460633	0.0	0.018583042973286876	0.3377697520955948	0.07026930622436241	0.012306046013911182	0.13401374965928708	0.11638932347224197	0.13813433757253982	0.0	0.11398607501882663	0.0	0.09856506934327865	0.10834183275370073	0.16743537124706234	0.0812841091492777	0.0	0.08971843803304477	0.0	0.0	0.12803323576621659	0.09256286784376672	0.14551758488417976
z3of7uaq_mzbhy4tt_GAACGTTAGTCATACC-1	0.02753700731228821	0.019301270237599824	0.09011400584434293	0.05872659176029962	0.07640231052292507	0.0	0.17016004612819274	0.019946495452113428	0.06756071040231969	0.10337843002369487	0.07076217853252134	0.12225789192081327	0.10238318173711432	0.18571428571428572	0.21615837346174424	0.010446989689038823	0.3114418115370315	0.06984195088563434	0.06420545746388442	0.08928092982271835	0.11907831837837364	0.1339182265744387	0.07226514077174054	0.10636704119850188	0.0	0.17723381487426432	0.07620908646800195	0.17450126117862874	0.1313930066408586	0.09748803007229974	0.18833600856072766	0.05464597824148386	0.10781361535563798	0.07884123065258754	0.1993044408774746	0.0537274835027644	0.07020631157318097	0.076832737346381	0.6747592295345104	0.1053651316530265	0.07682455111934992	0.12576912787586944	0.07993191775401258	0.06892358577751836	0.07866742202498977	0.1738362760834671	0.08772048145100737	0.05514557151992066	0.1542904196502093	0.03702282085281597	0.049655672345052554	0.0	0.1802211521312645	0.0	0.0494555550735326	0.052969502407704656	0.06874550134807061	0.08367158852481518	0.10251086911249732	0.10911955293977765	0.308245645324297	0.0	0.10137053957278676	0.1539860888175495	0.07486520969667038	0.09701219340486046	0.31746031746031744	0.0	0.0	0.13847186814800827	0.05329086620161456	0.0669492804324265	0.14098837268803655	0.11570083773076478	0.1543071161048689	0.17745356569594128	0.08604288886679262	0.1612807241676767	0.12783128232566435	0.30728870018467697	0.10933565842067164	0.07145960714426786	0.18587479935794543	0.21907253337907767	0.17222116422268774	0.1391379242845398	0.14887640449438203	0.12395220260388799	0.12495743956418114	0.09384775242127465	0.10248355597099262	0.06940999075830537	0.05000243202490393	0.09122525414660246	0.11542001070090958	0.11188082565965475	0.07928436690841349	0.16809876592906425	0.0	0.0	0.0	0.22197699304440877	0.05025987923259191	0.01146067415730337	0.19493490280007134	0.10469165952725613	0.10569682633550168	0.09809167112537899	0.08674106346658514	0.0	0.07303370786516854	0.09666488318173712	0.17967495987158907	0.0	0.0	0.07560048009486212	0.0	0.12489277365838278	0.0	0.16378686305983067	0.12344459535470771	0.09254441799966791	0.15159873096255436	0.11563886156129723	0.0667371087129408	0.049215691270265906	0.1637239165329053	0.08773434467419927	0.0	0.10403322377640195	0.09426006255809881	0.05140258350531224	0.07960671280714775	0.08452316700194626	0.12055128134167266	0.1474401417870519	0.08242709728755397	0.12957018013197788	0.0	0.089312961972138	0.08195113251293026	0.0447492582324043	0.08014601359458749	0.08353332606087051	0.0	0.0	0.0793980863178969	0.05325205451452138	0.0	0.04038291903460443	0.04026648716753827	0.04052969502407704	0.04358744519258163	0.036969916636462485	0.12011771000535046	0.08899246820595136	0.1877065432914739	0.07015194737148513	0.17513120637726118	0.12254940773104728	0.08584592999757497	0.05017723381487427	0.050949705724986624	0.0723900949056398	0.09390670299998756	0.07632041580677215	0.07000864304235091	0.0	0.017056205875060355	0.08344480114143035	0.0	0.0	0.12237903429338663	0.06201786645535757	0.12203152652590855	0.001203852327447833	0.073811783350392	0.08764044943820225	0.1011473313494124	0.10122914158640985	0.051736865988039366	0.12006420545746388	0.0	0.09555363487947757	0.1964381258121226	0.0	0.06038145595316778	0.09348890809564966	0.08096651945985357
z3of7uaq_mzbhy4tt_GAACGTTCAATGTCTG-1	0.11378633850543964	0.019986921110516614	0.10792827646760231	0.08823434991974317	0.04067437568928053	0.06995719636169075	0.12968359592118728	0.0654681647940075	0.10151711282555792	0.02881602079033861	0.07689304997506528	0.1157481719279472	0.04076377742108079	0.30436953807740325	0.19567802152071814	0.022190784521769095	0.3165202093025365	0.08475529011851449	0.07527019796682718	0.08094741325463196	0.048408458981308494	0.14552852100342198	0.08714346632967775	0.0	0.0	0.23207597645799893	0.05034080070719055	0.062141710616831	0.11215497434929028	0.11876637719334349	0.08519113013495036	0.051988585696450866	0.11386507450215588	0.09371453524222205	0.1482521847690387	0.012506688068485821	0.07707109232725148	0.0733069115894156	0.6904761904761905	0.11834677936013531	0.07448692412277606	0.14733814874264312	0.08502478508763286	0.18600126465295005	0.09145343530670695	0.18908507223113966	0.10533426853887623	0.10290490545354891	0.1023948028490223	0.05613324958708447	0.17609900067312173	0.0	0.14811842339932227	0.26520420902443376	0.048761442019868984	0.024612092027822365	0.08536676757589541	0.14393843895579292	0.10934471346232094	0.08592830390583199	0.19728315795731527	0.11683100206374684	0.08624521545869861	0.05131086142322097	0.058548609110406866	0.1973191405479992	0.4500921467213602	0.0	0.0	0.15792234496794974	0.06775391946051264	0.055191999012223734	0.14588688393524926	0.1472981048570803	0.08054217941858391	0.1889283803409004	0.07287508818780569	0.1679387645909086	0.1631442839308008	0.1668824108113706	0.09725090879048248	0.07703440826346877	0.17502067221168344	0.19857539035856217	0.1383591334076956	0.16094429002074934	0.16546281433921883	0.531924380238987	0.16138917262512767	0.07837640837152317	0.09314005294268629	0.0	0.048786419572936425	0.012172284644194757	0.04789727126805778	0.07994705865788065	0.0938659834747754	0.15597218658047793	0.0	0.0	0.0	0.3008293204922418	0.061170985248031794	0.06433386837881219	0.08269425123357707	0.05941959054249672	0.09325279490861986	0.10010982512460928	0.14125200642054575	0.07781089964075517	0.22168717674335653	0.08531002913025384	0.16713483146067415	0.0	0.12680577849117175	0.06475496363136812	0.0	0.122794799506914	0.08560727661851257	0.2429421206684921	0.11968555788780508	0.0807254478699655	0.13897617917241276	0.18975129014998532	0.07632679874924239	0.08166662420273978	0.08765828428749776	0.12730935070657476	0.0117984387647309	0.07526985825541203	0.0969399044024391	0.013032179163800351	0.07685094093212977	0.06395428982642563	0.09538569399088578	0.1162386302835741	0.08350338397456919	0.18115748171927948	0.0	0.24051285099974237	0.12284743277252641	0.0	0.13150721361611595	0.09152134727568348	0.0	0.0823375542476666	0.07484728736934863	0.07290445530566728	0.0	0.047558312726852056	0.05955401370406807	0.20756420545746387	0.05211342964151953	0.03279310999499473	0.0	0.10398403095032309	0.1231234066660372	0.05396474244352221	0.11659783216404855	0.10606316895680527	0.10720540742365979	0.01028290529695024	0.0350187265917603	0.08054668141937696	0.09984586335187329	0.0777344645723458	0.17747046960530108	0.0	0.0817967088178105	0.0335963973604423	0.0	0.0	0.14595132095662094	0.07380918517314478	0.12079680619006462	0.0	0.07074743197143388	0.30615302300695557	0.09828518418520288	0.10504708818218299	0.0529559569525435	0.03445692883895131	0.04839729558830683	0.10766304024730991	0.16517618283268365	0.03301994955285485	0.01699556226985176	0.08533975387907972	0.08279990500401516
z3of7uaq_mzbhy4tt_GAACGTTGTCGTCGGT-1	0.11020153379703941	0.014002338346907636	0.09766637856525497	0.10317817014446228	0.08359812624889443	0.036115569823434994	0.1994057358953181	0.033750668806848586	0.09608036037901932	0.04345333639073607	0.09266709379426763	0.22605671482075976	0.047841983235241664	0.11523096129837702	0.18224243505142382	0.0034279184917158636	0.24678292570122698	0.1018384366967135	0.09337613697164258	0.0842407525492026	0.1026673332807059	0.11639067558152515	0.09597100837419371	0.1768860353130016	0.0835741037988229	0.27180310326377743	0.0	0.0	0.14613036225726245	0.1134845179789	0.006182747755781464	0.08715890850722312	0.1129202425415608	0.0896189180564653	0.061842339932227576	0.08324415908685572	0.08784808635339508	0.10140971055898824	0.4291733547351525	0.10622555311976555	0.09464166786872868	0.11038657035848047	0.0886014874702276	0.19071939296658397	0.1019773077770434	0.18121990369181382	0.1043855744545009	0.054940035756697855	0.16890740677496593	0.059645939470072344	0.10485165432610159	0.0	0.24870697342607456	0.15293383270911362	0.1830144751493066	0.01819154628143392	0.13380668301431028	0.08671938685468893	0.08796211749855025	0.09258070269306225	0.18381784673919505	0.00993655889322021	0.07465599319531904	0.31144997324772605	0.046695293886305125	0.17462194812874884	0.40853694786279054	0.0	0.0	0.10652650573337949	0.11340440352524304	0.04589043914886611	0.1404918079092576	0.12505694895598513	0.12468343142500446	0.15931456852403883	0.08064035000497166	0.16307967809916904	0.17950775815944356	0.21617563299332057	0.0970020733012306	0.0909604673380299	0.17807043144121795	0.2094141456222252	0.20426948154999955	0.1300291012540944	0.0	0.0	0.09159005788219271	0.0852622110560557	0.08435713455691467	0.0	0.0	0.08962011771000535	0.07724986623863028	0.13454985779054376	0.09835333570263448	0.15390300861048634	0.0	0.0	0.0	0.32808319957196364	0.07273178934495146	0.04840021401819155	0.05790381071279948	0.07805427264998506	0.10177128213792909	0.03748134380896061	0.09517439934775408	0.0	0.0	0.08727186255276143	0.16098180845371857	0.10460139111824505	0.0	0.11380561942359695	0.0	0.15431779218634975	0.0	0.24385484530891008	0.22235941337064932	0.11911957343960443	0.14317364863337328	0.09539343102228205	0.0963085600920383	0.10649952865041147	0.1989477438915641	0.09504007595547583	0.02004362678519982	0.1205228158679202	0.10140484623383587	0.03806466406787434	0.07754707537237439	0.07776033233567212	0.0676125286741327	0.10261169074371322	0.10305533538588993	0.08177278401997504	0.05574505082932049	0.09727919465747181	0.0740443493252482	0.13098886132593998	0.09901190713636694	0.11186606201332938	0.20296058498305689	0.17852684144818975	0.09333922465835724	0.043284578065540064	0.0	0.03996934334012986	0.058527071575277444	0.19228196896736222	0.08270969266153858	0.05887226220680371	0.16760299625468164	0.07465942297402972	0.16038775060586033	0.10015053352073787	0.17329161180947572	0.13101476293646394	0.08528393978236351	0.039058319957196365	0.08579454253611557	0.11138504054398021	0.10647716102380331	0.1875334403424291	0.10709141046219697	0.0	0.08736901173185087	0.08618690922061709	0.022115213126449082	0.012013044918341868	0.12634139939630717	0.09940332270015104	0.12787586944890317	0.04628143392188336	0.09269395571092917	0.0	0.0963269770721639	0.10216999955412877	0.09580023162728325	0.08930979133226324	0.0	0.08260279046795901	0.18994114499732478	0.042650768172437514	0.06436282378119787	0.1236778203070338	0.1297776373167885
z3of7uaq_mzbhy4tt_GAACTGTAGAAAGCGA-1	0.028945960406634563	0.027739135604304143	0.07540711473295743	0.07904761904761905	0.057391817079962	0.0	0.15785919473058121	0.06450508293204922	0.07660125304199245	0.15248796147672553	0.07443309034771141	0.0	0.08583021223470662	0.2139111824505083	0.18973307175554366	0.03176719173672135	0.25225127186658325	0.08058729860773249	0.04680577849117175	0.07704492020330099	0.09343122034225368	0.13059247625976267	0.07841367751916459	0.0	0.0	0.23675762439807382	0.08172238118500942	0.0	0.14519403266924746	0.11717495987158909	0.22210332322691873	0.020260388799714642	0.110575260307338	0.07983934239791549	0.1358123773854111	0.051453540217585164	0.07838416265382557	0.08110948600515214	0.440008025682183	0.11281461101261822	0.07664756666840582	0.2360888175494917	0.08192935599162127	0.044165572255459896	0.11503084379819344	0.3041733547351525	0.12528606948397336	0.07618525623458482	0.11165374588754938	0.03984925675204132	0.06644919656880512	0.0	0.2588728375245229	0.0	0.046375428397900306	0.002293052052281587	0.06368784017651272	0.11219147344801796	0.07624878653607713	0.09646275488972118	0.17730812674632898	0.048803791179393104	0.1022382735865882	0.19978598180845372	0.04128996263827724	0.15057306186815353	0.4023542001070091	0.07559428265688298	0.0	0.15875114090580053	0.06671916169478179	0.06672977459494313	0.1313575540684539	0.11752320432228841	0.017121455323702513	0.16367614461514943	0.07218379048944824	0.15343794018409931	0.010656322454075263	0.2595488358445952	0.10480449202152771	0.07369229772194427	0.19494138819981516	0.21076503334844532	0.18209229987938805	0.1216119223792559	0.0	0.14134118066702336	0.17004718128313634	0.07510255038344926	0.08755591480645783	0.0	0.01794834379104042	0.04327180310326378	0.03237025147137507	0.18197178339106193	0.08579343599437096	0.15379734132155673	0.04944711967183877	0.0	0.044646572736460374	0.26320893525949707	0.06654437055721164	0.04055644729802033	0.07990012484394507	0.08054239825109061	0.08115795105741883	0.0708512855171637	0.1244872480827537	0.0	0.07749242018904941	0.10754414125200643	0.1311864633493847	0.0	0.0	0.07121889144361054	0.0	0.1357091338842688	0.13465311218120207	0.14175557863594876	0.22196155904021073	0.05811331894245494	0.14718272179895855	0.09012927389150659	0.07652982439216628	0.10940406124996815	0.013286962725164973	0.07818745475718378	0.0	0.08744171826033784	0.09512134965279724	0.11457616754566996	0.08087241178941071	0.06744376765474847	0.1112833096560334	0.1179491037988229	0.08783198598349015	0.08132691278758694	0.03457731407169609	0.07962269385490359	0.07430196381507242	0.11036529014057105	0.09750808108630062	0.09687310071841543	0.0	0.0	0.07033060485102353	0.08753704739060124	0.018459069020866775	0.06348531517070843	0.030670187611108235	0.18445692883895132	0.06079784314134234	0.06962495037884672	0.0	0.08309667860229658	0.17839045730651812	0.09088288048525575	0.16977774571512735	0.10002051407553499	0.06317385898664696	0.02603330658105939	0.11486088817549492	0.07074859615494501	0.09939519641146241	0.09409156921195444	0.20973782771535582	0.02454075263064027	0.023568100849547823	0.08928571428571429	0.0	0.012879309026981579	0.09998788576274266	0.0921294132786097	0.12140387702185455	0.13182182985553773	0.0821789839241429	0.02236490101658641	0.12245519612235432	0.10521742492643124	0.051479502339977376	0.07390048154093098	0.044165572255459896	0.10094067397438183	0.0904991209967133	0.0	0.09687470493815503	0.15724163476972466	0.08336174896109692
z3of7uaq_mzbhy4tt_GAACTGTGTGAGCAGT-1	0.08648118423399322	0.025606880288528228	0.1125653372844384	0.08274478330658105	0.08934167567508544	0.1404494382022472	0.20264198185001064	0.04980203317281969	0.06862389754742056	0.10758235878621111	0.08306936052409465	0.0	0.06735999643303014	0.14173354735152488	0.3451043338683788	0.016704301221536034	0.2517343635225943	0.09194482008297675	0.08761904761904762	0.07459527514937704	0.13084054767606065	0.13044524252187334	0.0849404767807735	0.0	0.0	0.21368378812199038	0.033870705096889754	0.0	0.09938469769930444	0.09780356971368208	0.028833006361096248	0.06902086677367576	0.10600089093713987	0.09732069378363528	0.102282860709827	0.06806224362404138	0.08755847458043108	0.08817043367605165	0.5587212413055109	0.11197748615598944	0.08713261659745858	0.055510968432316746	0.08075577586744563	0.10044262853251618	0.08037878072577345	0.13279828785446762	0.1024454725710509	0.09011927599211787	0.118966034098714	0.0625189010631121	0.09447867584873747	0.0	0.34724451578384163	0.09488139825218476	0.10949633421543534	0.0	0.08427401996922182	0.08267713226828469	0.06752145788679463	0.12116996611378635	0.11765055585280304	0.15848811434686233	0.09593434031636279	0.3461744248261102	0.06815198950030411	0.07079496494044099	0.40853694786279054	0.0	0.0	0.061404337015705156	0.10338828485955898	0.02123718977651562	0.12805517313654138	0.11251930347728846	0.0628856786160157	0.13387602231903997	0.06504827246599147	0.16025977003963704	0.17081326912787587	0.23119142546471289	0.0882608661442105	0.0807195361366023	0.1762610049126903	0.19304930995470493	0.17486465163098186	0.12337365749259419	0.0	0.0	0.03701541903789095	0.08269321732927008	0.08043431901735514	0.0	0.07675470596818912	0.026150347779561264	0.021765650080256823	0.07059784292191153	0.06767869672815133	0.1563423016348239	0.04373996789727127	0.0	0.0	0.08811530230069556	0.03973477031261943	0.04017121455323702	0.1772784019975031	0.06870574796403707	0.08455689786263411	0.11025691569748342	0.1267803001350353	0.0	0.0	0.09981570655727959	0.14573301230604602	0.0	0.0	0.05176203490810232	0.0	0.1209885554889335	0.19600499375780275	0.17083687407547288	0.19767872576861342	0.09041899595948415	0.15804188426438784	0.20307564852689897	0.07374280203055554	0.05078685656534774	0.09827001961833423	0.0871048794049455	0.022320999849089737	0.07952304517312543	0.0955304206463414	0.051670106244745086	0.08923753142673041	0.07817738743601066	0.09737827715355805	0.10923622257891921	0.09312225368767595	0.1317549491706795	0.017689941144997324	0.12779660345203417	0.09063571329488933	0.15545503185952625	0.0783667499311406	0.06520022648527067	0.09283039058319957	0.04750014862374413	0.09363129458538968	0.061596359286044934	0.09060103442125914	0.05085824186947782	0.03855779354148328	0.09453584804708401	0.08546135512427647	0.07147172025751221	0.0	0.10485862452154587	0.2069996537941019	0.08552965344023154	0.11045983852447683	0.11124327294277413	0.0903110577348715	0.018408908507223112	0.016867308721241304	0.10042543907494272	0.10589234387248497	0.15076817243751434	0.2134419887228876	0.0	0.02843570971825288	0.10558230782949884	0.028773556863444506	0.0006624372595480139	0.06105070817811967	0.06427995746727079	0.14322755895789605	0.17161583734617442	0.08321595794701221	0.0	0.11059123019911406	0.09770466882914214	0.07273909421541337	0.14277153558052436	0.06605379639087504	0.0925308565758004	0.30818619582664525	0.0	0.09520662197463255	0.10670041568917973	0.10383948265999847
z3of7uaq_mzbhy4tt_GAACTGTGTGGATTTC-1	0.1487604779739611	0.04027901630897886	0.10145971381926439	0.09354200107009096	0.07547417040652538	0.13804173354735153	0.11382962697460353	0.14240770465489566	0.1438029651875248	0.15611862722617137	0.07947115127928124	0.08355626894952738	0.06860843588371678	0.17783128232566434	0.26422329231318	0.05902730545655703	0.21627626483844348	0.08294967124711566	0.11161048689138577	0.09219965584441496	0.09259795279320053	0.16215342332875274	0.09471627241890142	0.0	0.0	0.22391653290529695	0.04538581431595599	0.02698157914851334	0.13081075126679886	0.14416045876720035	0.08198085726175613	0.05892634207240949	0.11944170169365403	0.057962460441424515	0.16087034064562156	0.07923131799536294	0.09996269407670294	0.08548126204627007	0.7911985018726592	0.10823838023329226	0.08979147548765354	0.10373194221508829	0.08582820490173679	0.12237949316601002	0.09544660560853555	0.18731942215088282	0.11417151130114968	0.11819285127040677	0.11230263083000352	0.05096889757368507	0.161445658364832	0.0	0.26573925450329944	0.04538969145710719	0.06286061342241117	0.034548650921042576	0.07669449948848257	0.14538110084906955	0.0859244592676605	0.10881636050175376	0.1331371499910826	0.0012229610945501796	0.07537967650327201	0.30513643659711076	0.0847109611154555	0.0933513559178846	0.308245645324297	0.0	0.0	0.121224519770455	0.054576321377254176	0.10694050019892716	0.14807045898059712	0.15274069227953888	0.10574282147315855	0.17736279905220514	0.13183425900936094	0.16789645232089626	0.12372926698769396	0.21091147586254508	0.10529822884209863	0.07900718540941752	0.18756505666618026	0.18823492172407175	0.13866746470060123	0.10931892625507314	0.1891385767790262	0.41359015516318887	0.20137166204581936	0.09712393669403928	0.08444141379702239	0.0	0.0740308380757819	0.0	0.048978063135366505	0.08907099208695897	0.10548857723466105	0.15146036106903987	0.03945960406634564	0.0	0.0	0.1900749063670412	0.05393258426966292	0.02383092562867844	0.1377444860590928	0.08267929767895302	0.11200754695728084	0.11941839617771019	0.19908787485031465	0.0	0.30649188514357056	0.10094524701266275	0.1477728731942215	0.0	0.0	0.057878906193512936	0.0	0.13398854679909974	0.17433565186374175	0.35341327542252854	0.10491007120220604	0.08610911237800041	0.1765197929147921	0.1463780872987107	0.09235049479555169	0.09402362692892388	0.0	0.13914723192647846	0.022581663031101235	0.09158449896812658	0.10173685591218333	0.09581135825116563	0.11748563143996273	0.08520424017700894	0.11510857733252154	0.1503711878009631	0.09071963838183483	0.2412163367219547	0.0	0.1867110556249133	0.11647147414937677	0.10185320297679848	0.12503284672688303	0.10272094001776559	0.04164437310504726	0.17044170976755246	0.07865667804158377	0.06074870296559477	0.0325485999643303	0.07918094659667693	0.049647042579264396	0.21398475120385232	0.06289633320130912	0.04974197000293412	0.12439807383627609	0.1335761616660493	0.12712051112579864	0.08682706942007169	0.13779825779573288	0.12270056407709454	0.10117748497830949	0.0	0.05016051364365971	0.08875209732633099	0.09785927370686974	0.13227088588244287	0.2171461497304194	0.03616907437132156	0.03810567800702084	0.047841983235241664	0.03442125914036026	0.008153073963667865	0.16470315071120667	0.1334159606098164	0.09304646664197226	0.09129213483146068	0.08482074941553784	0.2973782771535581	0.1319455776661534	0.10696659867130373	0.1449634611347028	0.16072766185125736	0.058952283671384796	0.134278123042168	0.27272032408469005	0.0	0.11053410128096182	0.134111207144915	0.08488741404850154
z3of7uaq_mzbhy4tt_GAACTGTTCAGTGTCA-1	0.10697342607454967	0.03621267066959951	0.08703406456215446	0.07697699304440878	0.06284054552800253	0.0	0.14188574960910513	0.03841626538255752	0.09330502770154818	0.03259955667660323	0.07799026239948018	0.08275370073122883	0.0568262885678616	0.26224362404137685	0.19490517805124546	0.03161302609026852	0.1875561117610251	0.08402614699576433	0.09588014981273409	0.08789893259648532	0.09368558622564885	0.15010431462213855	0.08414758943830614	0.0	0.05564472980203317	0.2014446227929374	0.05706376346337265	0.06756860047389743	0.09843263147955812	0.06716878626990987	0.09404910528506034	0.07185660781166399	0.12438534350793211	0.09108009606825548	0.20028535758872837	0.07947654717317638	0.10242193980983796	0.08318872644715342	0.4984617442482611	0.11688996467457353	0.09608414229549855	0.22705992509363296	0.0826237715426366	0.06814533780825915	0.10773691499071539	0.19780631353665062	0.13558457090701448	0.11243132495530413	0.14923974211566848	0.05849442854816572	0.19085590017086937	0.001934395192822159	0.2981095059746745	0.15427144640627788	0.04482813471577517	0.11908583658182374	0.07671541331827537	0.1403303835799865	0.070901535612563	0.13137744486059094	0.1920813269127876	0.03290529695024077	0.08281200696931033	0.2005350454788657	0.07677673969808801	0.11230322998507505	0.3911182450508293	0.0127646564243675	0.0	0.13903838689033665	0.06093966100326075	0.12705272255834055	0.1477495135671077	0.1481797042796031	0.1546816479400749	0.17228703279064433	0.07181920197730081	0.16026522968738058	0.22957909755662564	0.2778611988470633	0.099620255405533	0.08105195173612767	0.16258329685295977	0.17789241093126504	0.14700601246021167	0.13463571232823082	0.0	0.3563402889245586	0.10000486404980787	0.0738285218011647	0.08369694717607082	0.0	0.045381584707427404	0.0	0.07857677902621722	0.20847061473909492	0.09137951908393965	0.15276694548294703	0.0	0.0	0.0	0.14967897271268057	0.047661086906672784	0.07678972712680578	0.18173711432138398	0.10267621214060864	0.12438399369209541	0.09889893272507111	0.19813243649519732	0.08193839333486204	0.16818262885678617	0.0938707567921051	0.16706795077581593	0.009229534510433388	0.06304619225967541	0.08047373215912541	0.0	0.1506519237429845	0.08774745853397539	0.25077896327070154	0.2070488812061846	0.07568864043098836	0.15329429762093158	0.15704447781287215	0.07705851363543399	0.1205465956669809	0.0	0.13844957458638887	0.04521820252157331	0.0733674743305562	0.10661248379462837	0.08067721470610716	0.06467721799363699	0.07007109796472438	0.1004040515857641	0.12104567950775816	0.09306339425947979	0.23475120385232745	0.01983012306046014	0.2313576283613737	0.13107623407248875	0.04606255168052921	0.13881739119422784	0.11840997989683492	0.0	0.0835265442007015	0.0653346280934657	0.07128729537516307	0.0	0.06674186224748023	0.03988677747285939	0.0625	0.07453114034173425	0.08817894682338322	0.0	0.09930238301024819	0.14751518584962076	0.06782325202305409	0.14270985505678094	0.1128328138833505	0.10847565927995965	0.0	0.030056179775280897	0.08452679642818184	0.09765707628753095	0.0604983566460292	0.253446927604231	0.017478152309612985	0.07288363413329157	0.07894150169431069	0.0	0.0	0.14441685090402495	0.08207191282145058	0.1600197555253735	0.17268592830390583	0.08464688550751186	0.0	0.12155026707769236	0.10952896490993401	0.10984009590182255	0.10279293739967897	0.0	0.13102669282444562	0.11465260261407934	0.0	0.051206999653794105	0.15761205087047783	0.09324761516646013
z3of7uaq_mzbhy4tt_GAAGAATAGCAAATGT-1	0.06702336365257713	0.014081604343776628	0.09341345296401476	0.09541466024612091	0.05363557943241502	0.0	0.14992182102469	0.0	0.09372270836569495	0.1076205763204158	0.08047947345163405	0.15471731763866595	0.08234126984126984	0.139932227572677	0.2948695083526544	0.025691251552992175	0.3352921439000281	0.08542748090628276	0.054317817014446226	0.0846031501718742	0.170574252909858	0.1474146525476248	0.08406589229104774	0.0	0.0	0.34784644194756553	0.04778188754739805	0.04158067721470611	0.14291222106820256	0.10440246395302576	0.0	0.024808275370073123	0.11358426390175086	0.09726311041371252	0.1663099696807562	0.009786873550918495	0.11386160484191615	0.08421956696435028	0.7110754414125201	0.10510653928080259	0.08490547700378624	0.11199170679507758	0.08405274930406374	0.1509314655382071	0.10500267522739433	0.1194756554307116	0.08651550507843588	0.0942789283430555	0.1582406490367284	0.023379161141740525	0.043666614888071935	0.0	0.21553415373640092	0.0	0.09465966769337555	0.0	0.07284635480660807	0.11156118427134369	0.11382051306696399	0.0916116758813388	0.12585458652874384	0.1109455017962241	0.11773058402271885	0.2804173354735153	0.07431187206468105	0.11097969643209146	0.374175138220082	0.0	0.0	0.15615984221403917	0.0681089339134707	0.04623341701993387	0.14356002968745074	0.13193224109673335	0.1645621544497949	0.17045259114881908	0.10774300771317774	0.16563342833120406	0.08774745853397539	0.19915773485907592	0.10723137569634596	0.07851061395827466	0.20625516805292085	0.20391665543479592	0.15677285959137036	0.10131934385154445	0.0	0.279828785446763	0.08740697504742448	0.08420530237823838	0.0947656207102186	0.02232598861812345	0.0	0.003745318352059925	0.04634563937934724	0.13480330038579594	0.09492565992196927	0.1745992609998809	0.0	0.007758159443552702	0.0	0.12640449438202248	0.06580677214706107	0.03896201177100053	0.026930622436240413	0.10296178856184371	0.11541775787784067	0.10460608449963861	0.09201508318683278	0.0	0.1306402710897093	0.0829914987218358	0.1678705189941145	0.0	0.033261993936151237	0.068594276459445	0.0	0.11759579610670619	0.30551096843231673	0.04393667579391307	0.10743438833326474	0.09967343775945094	0.09037747081741385	0.08407117830822071	0.07469287230434853	0.08216769854009019	0.0	0.10875061635140948	0.018795187334513175	0.10434915539249408	0.0983600013935639	0.16177482228846596	0.07738598641099548	0.07564701951630955	0.11651076548403166	0.1149210807918673	0.09155473417887336	0.16497235598359195	0.04798689138576779	0.08114856429463171	0.08712323880863207	0.0	0.0795603129224564	0.09446409740944485	0.17281968967362227	0.029903097318827655	0.0744420507469418	0.07527909535231843	0.0	0.05197171489306321	0.04112946374635392	0.31691412520064205	0.05499155739926206	0.0558173251177963	0.020733012306046014	0.09783100794336749	0.21637868630598306	0.07459310207170718	0.1557373107051178	0.11682106207727208	0.09171603327290014	0.032303370786516857	0.05434724451578384	0.06805362921867776	0.10965982617243396	0.0299625468164794	0.11001358192369429	0.03720349563046192	0.027809315011288156	0.15777153558052434	0.0	0.00675176437616245	0.11085536610234512	0.09054459502475432	0.11791579207309544	0.11449973247726057	0.08337360835567864	0.0	0.11319030509460218	0.11022755456349206	0.0573717753350807	0.1580310326377742	0.0	0.07988640572910236	0.26072001834441644	0.0	0.06271047744940673	0.17728526155492447	0.09561974253131032
z3of7uaq_mzbhy4tt_GAAGAATAGCTCGGCT-1	0.09686106652398788	0.03758000911558964	0.0920758392668505	0.08843766720171214	0.07845513807449143	0.08079186730872125	0.20317702732887635	0.050337078651685394	0.10317402785688397	0.1648322250248414	0.08982743363334503	0.03620474406991261	0.11378633850543964	0.32587836632780454	0.20055288032816124	0.021147899266352896	0.35664862021746424	0.09849995722190086	0.12295345104333869	0.0759267810214401	0.10149198747467306	0.14361255778683635	0.08706318589595562	0.08785446762974852	0.0	0.3241706795077582	0.0	0.12894596040663456	0.1095820350612155	0.13767131744659836	0.07038820521966589	0.06399143927233815	0.12034248857662105	0.09964562234426698	0.18129124308899588	0.03078740859639736	0.09178975167017638	0.08711015532845388	0.6760968432316747	0.10834321497878843	0.08218421319158209	0.11396468699839486	0.0881811235598197	0.2098351087115132	0.08304613980423631	0.2519529159978598	0.11920723345517982	0.07432890942071539	0.1562218958824266	0.028427198920603903	0.10214190786862044	0.0	0.25503834492598537	0.21660424469413234	0.13280696426763844	0.03187342352671406	0.11859535747834983	0.13279492631219203	0.07403811958747032	0.10137922834552048	0.2645205398014387	0.08648627990522051	0.10168264943545842	0.20246120920278224	0.07590328938643545	0.16152741404071977	0.39777658878782474	0.0	0.0	0.11496134034138	0.08220014738988662	0.06309420916162489	0.14661801723689744	0.12305200760390067	0.13037274835027643	0.14635643583276006	0.08177199486735133	0.17120499885347398	0.14401640806135188	0.3967966309394363	0.11030788719982375	0.08514695625126857	0.20189697942506932	0.24542658645068802	0.23157493810702723	0.12717117540356784	0.0	0.35830212234706615	0.20030157108808794	0.09002799295911167	0.08738735632624238	0.0	0.0	0.0	0.02890315676832531	0.17526963476105994	0.09458718832949949	0.16873053331790255	0.0754414125200642	0.0	0.0	0.23622257891920814	0.04160742948864939	0.035580524344569285	0.0	0.09212957948051351	0.11211737208189011	0.06677743046755466	0.17995362939183163	0.0	0.08293204922418405	0.04738124962844064	0.2557851792402354	0.020733012306046014	0.0	0.07468222636761962	0.0	0.13921982672471475	0.1523987872302479	0.28392030969691245	0.22906806052873468	0.10009409420490396	0.17401035426039382	0.0958421788432662	0.08444632888135115	0.13254690140725453	0.15115034777956127	0.10981808453718567	0.0	0.08991821447680196	0.10511001887079333	0.03068867996636857	0.05192242415874167	0.0865173212212121	0.13157198821669958	0.1272304708400214	0.10508443672633597	0.1787497770643838	0.01611824505082932	0.17741711749202385	0.10943661692725364	0.15983267668660928	0.09823308353991154	0.09147199842083664	0.03031924380238987	0.0	0.09381519046537307	0.07364991192790712	0.0	0.044726909895449224	0.04142287578315124	0.06487426431246655	0.06735458228235114	0.05020797735549457	0.12573568753344033	0.09848952545581759	0.2658231832058666	0.09249078917822004	0.1269951485202085	0.13207885562649507	0.0747216031348276	0.05067883895131086	0.03334670947030498	0.09225015194252677	0.10660858934637352	0.16628449132461973	0.2909001111248302	0.0	0.05642772318573908	0.061285000891742464	0.057725462219844245	0.0	0.12954157707178696	0.11527182342144653	0.14033625550479484	0.17395666131621187	0.0886019444470317	0.0	0.11462830163114697	0.10506136999509541	0.09256286784376672	0.15128945960406634	0.0	0.13957827440973508	0.21799281510356952	0.05365741802338913	0.05680924055015264	0.12196979050911635	0.12574400430254187
z3of7uaq_mzbhy4tt_GAAGAATCATTCACAG-1	0.20515427144640627	0.019558884727424054	0.09331055960269444	0.11189941144997324	0.08348893329402388	0.10420010700909578	0.1309095253679087	0.047405029427501334	0.09862786723968311	0.023427348467476877	0.08576773346328918	0.17897271268057785	0.07171838772962369	0.23488496522204388	0.07832471315617383	0.021002802187338465	0.24099717967552667	0.09152597779880502	0.058983413590155166	0.07973317762451208	0.10639510915804892	0.13821976126963598	0.09052232811368843	0.12937399678972714	0.0	0.27869181380417335	0.006001814502058762	0.0	0.16441632832908445	0.13719114842710348	0.000772843469472683	0.054628143392188334	0.11758753401645948	0.07987773131119733	0.20929195648296772	0.0	0.07796447101673366	0.089982667831785	0.6361690743713215	0.1116226011286431	0.08885949378354904	0.12737426431246657	0.08676366261785579	0.14470548178413348	0.10274840273187927	0.30337078651685395	0.13279244281982455	0.10107792089156846	0.13113167810753276	0.06317026077651383	0.07918673087212413	0.0	0.30158730158730157	0.1404494382022472	0.031871357714054346	0.12214323931819919	0.09339767821632917	0.15053546567165016	0.09667983455240402	0.10041614648356222	0.23883835681588492	0.06042192157761981	0.07332523905557613	0.09630818619582665	0.09113150686184394	0.2963588747148771	0.2715058557755187	0.0	0.0	0.1324185104753512	0.071509333010287	0.05406703159512148	0.13909872469228746	0.12757411394186516	0.177956126270733	0.15629777191775587	0.08205135489613963	0.17241294591672945	0.15324594257178528	0.26015291944976615	0.11088276602775941	0.08538104933550224	0.16002723867892407	0.17393368703515372	0.1653743958066944	0.15362330188309908	0.0	0.39736044230426254	0.1635293545405905	0.08792425617047014	0.09896553617558686	0.0	0.0	0.029159978598180845	0.03048689138576779	0.21812959364703893	0.09449345773466171	0.1513110850576949	0.05533261993936151	0.0	0.07799774091908923	0.25812600321027285	0.05519376289841779	0.09998929909042269	0.1695499673027763	0.08932961755736968	0.10965053082143561	0.09938704439000122	0.07364518841244364	0.10211725139494	0.17888353843410024	0.1268652279888235	0.14860888175494916	0.0	0.02924915284465846	0.06630225731349326	0.0	0.12126911297901156	0.29481005885500267	0.18383533188556322	0.15874387784500144	0.10033025220936884	0.16058146632604617	0.19296156302317954	0.08572505392518112	0.059508947149396585	0.14027108970929195	0.1289944816878062	0.0	0.10127136997120946	0.10611181596835041	0.0449438202247191	0.08332901845043926	0.07581524342232845	0.10898937903974712	0.12824705724986624	0.10250081761498941	0.21067415730337077	0.04474317817014446	0.17297822166736024	0.10103937538394467	0.09290335133031762	0.11878959415692346	0.08985907005979003	0.12778669520242553	0.14915878960822782	0.0889490225642741	0.05134031898329335	0.0	0.06463927812242419	0.04635910181397677	0.05541064740502943	0.08110872541049106	0.04409810317747977	0.0032102728731942215	0.1017306663374079	0.20051616152078808	0.06290249697130992	0.13683036653621175	0.11753485593360638	0.1215246101674038	0.059440208667736756	0.019970572498662385	0.08164378438186663	0.10180912252541466	0.08430788045555301	0.1470140346544841	0.050793650793650794	0.03255947487243733	0.1116238630283574	0.037512633018250995	0.0038981884888786974	0.13581574245131592	0.13141123324596515	0.1481149936206116	0.1352996254681648	0.08651350774229091	0.08571428571428572	0.10597955354855809	0.10426472350410201	0.095563186161963	0.09052969502407705	0.0	0.07642004271217755	0.09111060154398838	0.013070396698005044	0.06481918610140686	0.11756595464460633	0.10523854803996854
z3of7uaq_mzbhy4tt_GAAGAATGTGTCATGT-1	0.02061708578562511	0.011909716029566217	0.07670357108559356	0.07634563937934724	0.047498935368690015	0.0	0.1530437854207899	0.09134296415195292	0.08585236196689622	0.0	0.07750846587352707	0.23417157125022295	0.08567415730337079	0.146780809702158	0.27373521193745914	0.012605308739378441	0.2933590880648584	0.07854518708075867	0.10069555912252541	0.08396956511470903	0.15034777956126272	0.1302575916794654	0.0711341311319494	0.13600856072766185	0.0	0.3340021401819155	0.09121362272314885	0.0599250936329588	0.15502155918547195	0.12086540176427817	0.04155519885856965	0.044283930800784736	0.10923996966279126	0.07693858013805613	0.0	0.08944176921705012	0.07358593370344736	0.07420244137740124	0.6360353130016051	0.1145152635506674	0.0879827557808953	0.11710807918673087	0.08020450951609649	0.10083175251714578	0.07585843326094482	0.14596040663456394	0.09867992140676496	0.07459969463258036	0.12224461065006129	0.03610393839998139	0.09076787655983017	0.0	0.13875512751917246	0.07936507936507936	0.06132778042890402	0.0	0.07463274443474276	0.09810941259850019	0.07459879598747929	0.09947089947089947	0.197342607454967	0.054307116104868915	0.1407238204991014	0.27078651685393257	0.07725233567930197	0.0564050575877897	0.3805956839664705	0.0	0.04886748706973426	0.1468227740534416	0.06583751442772007	0.023418529036506566	0.13420307902912376	0.12307990097009747	0.10436953807740325	0.16736174807001453	0.10006770929511309	0.17643943612758106	0.025503834492598538	0.28920071109270096	0.09736745821924275	0.07446554018133408	0.18341845420497105	0.19310036391261196	0.1318388334194847	0.09936186039227969	0.0	0.03789905475298734	0.1327399192567732	0.0773226014066268	0.08093744054163458	0.0	0.08015954083369814	0.012974852862493311	0.09287319422150883	0.15299484666722987	0.09666097774028554	0.1732065773135126	0.052880328161227036	0.0	0.02627667796207122	0.18268459069020868	0.06520675686004739	0.0562760834670947	0.025563283990250284	0.10151092904246554	0.09752189462420095	0.09162419156505495	0.179202017885806	0.0	0.0	0.02627667796207122	0.19920411985018727	0.0	0.0	0.06088672942605527	0.0	0.11216216719488442	0.08132691278758694	0.19897397161111635	0.12743685777393643	0.06256711130790944	0.17067950775815943	0.11537996858765254	0.0809137574737179	0.05420944907301248	0.14071696094168004	0.0892542410222516	0.01262158565529352	0.08648033495545535	0.09675671073697151	0.013223266834823817	0.08148800174896587	0.08460961539809486	0.08446338628438589	0.13901651952915997	0.07912875654811138	0.12792045657214196	0.053805510968432314	0.05826050769870995	0.054430969224976714	0.043630526776594195	0.07702122136002862	0.06985460268977232	0.18209381130729446	0.0	0.08145838586015426	0.04173955909847843	0.0	0.05214813529420271	0.10803603790193134	0.16827180310326378	0.06351198293413382	0.05963168159616148	0.0	0.15245709346832942	0.19762062128222074	0.07241688082347103	0.13937333549756223	0.11312253021327441	0.09409486856742535	0.017171615837346173	0.057089352594970576	0.06306471972447755	0.10006750283076388	0.05759382404647252	0.2878956249742767	0.0	0.02197601430267914	0.011146780809702158	0.0	0.0	0.1364517399073261	0.11507541432160974	0.15503971683746964	0.09323167469234885	0.07990633426923172	0.06559657570893526	0.09222265408271348	0.10205853174603174	0.028601228572783115	0.0775601926163724	0.0	0.09143332738838357	0.2269357181074677	0.06558128869525338	0.051852201554779216	0.12880190970078612	0.07890580889358324
z3of7uaq_mzbhy4tt_GAAGCCCAGCGCACAA-1	0.04242910647405029	0.02965340942869033	0.07771878558395412	0.07422685928303906	0.06453303632849608	0.0	0.18980608497353343	0.02292134831460674	0.0648544158511538	0.14962164641137354	0.07011623323438967	0.2035848047084002	0.029995987158908506	0.22268592830390582	0.15798704000951191	0.04306662676496994	0.2727553028448096	0.07072994760640573	0.06583199571963617	0.06314106714291415	0.11127191712934943	0.14574889045424977	0.06988836769572015	0.0	0.0	0.25508293204922416	0.09488915253448717	0.04135137200947795	0.09907783338054323	0.08467437680920827	0.0	0.022971285892634207	0.11463874394589257	0.07516549220585095	0.26529338327091134	0.03899143927233815	0.07765767888435654	0.06975836189319336	0.8491840556447298	0.11255834830140533	0.06802750317907041	0.07677902621722846	0.07704776552209758	0.1797266404007977	0.05986214710603342	0.127394328517924	0.08956391545382197	0.0866023307103055	0.13075600787769087	0.035917835624723754	0.08486511676073111	0.0	0.12957018013197788	0.11860174781523096	0.051899411449973246	0.0	0.07449680454108958	0.09177290540900165	0.05564793366717608	0.08014981273408239	0.23434991974317818	0.08300848429259344	0.11269909865415484	0.19325842696629214	0.05927572219707051	0.13221255385655148	0.3828547648772368	0.0	0.0	0.20057910804771348	0.05257410716388881	0.06564596452236901	0.13788494516295552	0.11595525904062035	0.10485107900838238	0.15736786287548726	0.10279502076260554	0.16761801028597634	0.1244872480827537	0.21508828250401285	0.10587950067667516	0.06872521524508554	0.18573860596332506	0.2099757391592026	0.16073582356195193	0.09749572616111393	0.0	0.2754592473693597	0.22155746874847998	0.09414474143345662	0.11006230278977054	0.05695802325015808	0.06289216401575952	0.09664258962011771	0.0314071696094168	0.18188730252597787	0.08323407002977248	0.16083511821597835	0.07147315855181023	0.03761369716425896	0.019499435229772308	0.23421615837346174	0.0451310861423221	0.03192081326912788	0.10023185304084181	0.07953795704536726	0.07766325927177495	0.07599523152450414	0.1656602715992764	0.0	0.16541822721598	0.11117056060876286	0.1622191011235955	0.026150347779561264	0.0	0.07591861524445793	0.0	0.1341772403322496	0.14125200642054575	0.24184055644729802	0.17934998833875238	0.07189535248427151	0.15104107792824362	0.1398712438944407	0.06757762739672145	0.12750218689223505	0.12065275548421615	0.09379163650478918	0.01686079214169102	0.10820487995447867	0.09293410034721429	0.052587327065657725	0.06143817923448224	0.06640521867939561	0.11043461682748781	0.1306731540930979	0.08478899780095865	0.10785625111467809	0.050695559122525415	0.07288508412103918	0.10054396290351346	0.06795077581594436	0.11250201829285666	0.09142784418228947	0.0	0.11616431841150943	0.06147447882992294	0.06938758333784215	0.0	0.06470868942779055	0.007205854433110686	0.18716559657570894	0.05137965298478942	0.049638412813476245	0.0	0.1261678396509857	0.2519120007553583	0.07755109961548805	0.14890796616588814	0.1161366597326692	0.06871677617777368	0.0	0.041252006420545745	0.07144259689258053	0.10781749660930481	0.1148819078193075	0.21722846441947566	0.020367397895487784	0.055174933771809626	0.06525325485999643	0.0	0.0	0.09552076077409977	0.07867877630358074	0.09289212659999177	0.10092295345104334	0.08255844880277106	0.29138576779026215	0.11513763327923539	0.10967805310326378	0.05428341155833689	0.04415195291599786	0.06323264750231042	0.10477745309205984	0.06351754184819995	0.0	0.0868662071570201	0.10106185948882578	0.08921305806675778
z3of7uaq_mzbhy4tt_GAAGCCCCACGGTGTC-1	0.08264669163545568	0.05473317083803975	0.1262775925697274	0.09484751203852328	0.07477533549535384	0.0	0.14158446186372445	0.04081326912787587	0.1138783893405133	0.03504547886570358	0.08442756381638511	0.17629748528624933	0.10466827180310326	0.24383805956839666	0.1860472029011355	0.03542182441439726	0.28280327556655876	0.0950256093963691	0.0831246655965757	0.09165483784538733	0.1423308686156356	0.14834424595155338	0.09425584051961275	0.0	0.0	0.1213884430176565	0.08528159676181171	0.0	0.114153526579171	0.10106871904624713	0.03245942571785269	0.06825396825396825	0.12282165033003144	0.09222696485255058	0.08507223113964688	0.04862225789192081	0.07157092297799442	0.09904125634462713	0.5331728196896737	0.10456217515789278	0.09453424956035221	0.11172418405564473	0.0883616618705602	0.24344569288389514	0.10058461586881944	0.171482075976458	0.13515068948927886	0.09191037335734513	0.13888794022669232	0.07567404098913626	0.08327723985571031	0.0	0.3417157125022294	0.20180131977884788	0.04303500932714416	0.038217534204693114	0.08267759762837171	0.10314332215620527	0.10817209882001647	0.09416205933059865	0.26398549432257296	0.04654895666131621	0.08667393779753331	0.1312466559657571	0.07472801854824326	0.2375601926163724	0.42708519113013493	0.0	0.0	0.1440636179565459	0.07630623445760185	0.09272749722187924	0.12386487051858475	0.11551065568851393	0.11655074014624577	0.14750535045478866	0.102264710199482	0.14164373614614384	0.1090155163188871	0.2566492345397746	0.10169503194536242	0.08774574857718771	0.15039885208424533	0.17262670571273367	0.14966310271966338	0.15791671560375314	0.0	0.46103085428928126	0.06712388734860646	0.08520327851055745	0.07356556094857562	0.0	0.0	0.029427501337613696	0.018780096308186195	0.18563262087803778	0.09040315872104604	0.14973893470600175	0.0	0.0	0.0	0.16693418940609953	0.06386532140946266	0.05839486356340289	0.0	0.09667582480707179	0.09911013488778125	0.061267400711516616	0.08281739662156998	0.0	0.23176386659532727	0.08364544319600499	0.16395799892990903	0.12125468164794008	0.12368467986445515	0.1270516101976776	0.0	0.14604879465798676	0.0	0.13036225726245554	0.20146520146520147	0.12306415010793159	0.1920210400982675	0.12240459793921193	0.08661717028616894	0.10695813906086779	0.005082932049224184	0.09738745685540133	0.0	0.07795357843511937	0.10961395280478961	0.10184972865550715	0.1148104040456342	0.07661547519748786	0.13017595001322238	0.11543940609951846	0.1041980048866602	0.17433565186374175	0.0	0.18924756752472108	0.11553019043655748	0.09985894255557178	0.1093550644112442	0.08976686562047094	0.07089352594970573	0.06123298258129719	0.09491606942111075	0.09835819190698625	0.0	0.05178083380330571	0.02386130240425275	0.09236222578919208	0.07112213629067561	0.05906211705414315	0.009497057249866239	0.10375766555541836	0.2342240266893274	0.10899957584477582	0.1417720225320276	0.1058826210990266	0.09277072723843398	0.0	0.04586677367576244	0.09970442633254895	0.10427709756492093	0.14480623710158222	0.29472774416594644	0.044551453540217584	0.049615680747497684	0.09439093989655788	0.0	0.0	0.14818235965151377	0.07994527636114893	0.12068362349261226	0.09436864633493847	0.09191191309288368	0.0	0.11355425469944982	0.11318685070001784	0.08452364020562	0.15205992509363295	0.0	0.09231592377659793	0.3380723075747153	0.12191393411297104	0.0762597173700941	0.20453142363254723	0.10270100937854329
z3of7uaq_mzbhy4tt_GAAGCCCCACTAGTAC-1	0.0538434100231853	0.02053385648891267	0.07671043064301492	0.09887640449438202	0.06062392854413033	0.0	0.15752154467110288	0.07193151417870519	0.0945304544434664	0.0	0.07951360844440356	0.0981808453718566	0.056023720349563044	0.14665596575708936	0.16943106830747282	0.03567574430267251	0.23636314171450337	0.08386933653083663	0.09442482611021936	0.07708156715390824	0.07898499241287968	0.10315696078771013	0.0782658670735468	0.0	0.1514178705189941	0.260366506153023	0.0	0.0	0.17787901677524942	0.05708523686051776	0.0	0.04219725343320849	0.10822042833001694	0.08682372530813101	0.18512573568753343	0.06396022828607098	0.06919021603074793	0.07638755471821282	0.3642322097378277	0.1055367500141721	0.08789784416570245	0.1280765115034778	0.080052357732202	0.05121844447687144	0.07799074686054197	0.1424291064740503	0.09796952488860713	0.057481501781309945	0.1467618364582266	0.033545025240188896	0.06301454978511883	0.0	0.12377385411093277	0.0	0.0611831735427241	0.0593900481540931	0.09195462396062623	0.10786068648295838	0.10475677857767611	0.10537423458771773	0.21476131026692824	0.006688068485821295	0.09137959418858295	0.16618512573568753	0.07078148651182359	0.12627073301230604	0.3691219309196837	0.0	0.0	0.08153673454400487	0.08288157323561182	0.05158387180859091	0.11742017199235462	0.10574544175907401	0.18195113251293027	0.12360983719330429	0.11530940306917238	0.14270017798451645	0.11137863385054396	0.22858523619668963	0.08394411135240613	0.07906566593155624	0.1726616080548665	0.20661026225397097	0.17333206373389196	0.18238525884456278	0.0	0.17701087925807027	0.05520696531932487	0.08581509138421693	0.09182861688828275	0.0	0.0	0.12319422150882825	0.01158908507223114	0.1436737912196221	0.08057967165651903	0.1562668249998742	0.001337613697164259	0.0	0.0	0.2065609951845907	0.04592601085377972	0.04994114499732477	0.09612983770287141	0.07051111614425877	0.09491988397961196	0.05525987252776135	0.18357155596320926	0.09240999770694795	0.09835919386481184	0.0	0.12128812199036919	0.0	0.0	0.04993275779792634	0.0	0.1086340946869115	0.14999108257535224	0.15727189752305418	0.2127834712104375	0.07490267707237874	0.14495964551353063	0.16353406168556586	0.06883578814891089	0.037232371100749916	0.14829677189227752	0.08885426829907993	0.0	0.06981239437098186	0.0935270571737278	0.0	0.04724509110156084	0.06336667437692903	0.12560653862474863	0.11971140984483682	0.0870902686778004	0.13148742643124667	0.040262172284644196	0.06917939876741375	0.06720270297049323	0.16075684615010458	0.09102738229790952	0.06605863682879064	0.22373818441234172	0.0	0.0711227717186443	0.041054219945774045	0.0960406634563938	0.061562043584515495	0.025052210083018348	0.11215890850722311	0.05144635995358307	0.01406651823469511	0.0	0.09673004897723998	0.15805872910962138	0.0676707779228592	0.12007562777667563	0.10321999006686869	0.06925567090468877	0.01384430176565008	0.030965757089352595	0.0680110333650205	0.09578247290554581	0.047198654742796	0.3408239700374532	0.0	0.04495687011444753	0.04407437132156233	0.03239997622020094	0.001299396162959566	0.11651877202015001	0.12912205132372961	0.11384121496481046	0.014780631353665061	0.0803427188796541	0.0	0.09379317574711041	0.09590759876047797	0.10518723205396509	0.07700374531835207	0.0	0.0881636050175376	0.2806695711992662	0.0	0.09929814622478204	0.133164588220768	0.09135046772585341
z3of7uaq_mzbhy4tt_GAAGCGAAGTAAGAGG-1	0.06718387729623684	0.042502427521154115	0.10889547406401338	0.11938469769930445	0.12349723195859404	0.09617442482611022	0.1292732212335136	0.0	0.10774089991197638	0.09466483222502484	0.0856796951944737	0.09425717852684144	0.12491082575352239	0.22662742999821653	0.2702276915760062	0.044182060559893356	0.22636051182994624	0.09902197772729536	0.0299625468164794	0.08482058874547715	0.14890929663447622	0.13511245578176304	0.08835806206810898	0.0	0.0	0.11811128945960407	0.0	0.0	0.13325779750102287	0.12204524564075125	0.3681112894596041	0.06076333154984841	0.11799583374451365	0.09294675697658517	0.12800963081861957	0.11590422685928303	0.11060960823871864	0.10299522177531809	0.30985821294810056	0.09932509720510568	0.11134572633702546	0.11266051364365971	0.08685814920007173	0.1360961136242035	0.10632848645076008	0.09272338148742643	0.13259685896830642	0.05815030862989208	0.136026775041836	0.02335589829483332	0.07052244602081499	0.0	0.29373996789727125	0.1404494382022472	0.04905065579222882	0.1603607735228923	0.0976362143876692	0.08558486633667527	0.0960999349615376	0.08803876107246894	0.13028357410379882	0.1365512497133685	0.09563251978982316	0.21070090957731408	0.07352988251864656	0.07656782405451831	0.37536412817311693	0.0	0.0	0.09114657098794574	0.08059164588738471	0.05546638130907794	0.1211929180774551	0.11824082456171492	0.1822186552523631	0.17626165634793242	0.09332045436251461	0.1414676625064151	0.11690743713215623	0.37579178101106336	0.1021400835615145	0.08684887624204848	0.16021450459652706	0.16651248371378743	0.15822836466523382	0.19469130485847394	0.0	0.45068664169787764	0.1180504888370057	0.08850582734315025	0.09380534815626393	0.0	0.0	0.11242643124665597	0.06567148207597646	0.20444369350342148	0.09288701948424741	0.1387920272073701	0.0	0.0	0.0	0.24043606206527554	0.08240846900557976	0.07698234349919743	0.09910231258545865	0.07286794224134818	0.0862718594238405	0.10728131189396713	0.11596473795510713	0.0	0.3801498127340824	0.17067950775815943	0.22806313536650616	0.0	0.0	0.11633623993174555	0.0	0.14269079461081338	0.3261102193686463	0.15343215938060617	0.2516222853301505	0.06873304920573421	0.14975244726787693	0.12242185747078824	0.07745484361977896	0.10810466508700858	0.0	0.10970923950104386	0.0	0.05807536497745165	0.10221260570839767	0.0	0.080613518815766	0.0778619676122252	0.08437113706389181	0.1130317014446228	0.09939941255635348	0.16162832174068129	0.0	0.24102807997939085	0.11502486970651765	0.05068339899800574	0.11931197583747281	0.08708904091799259	0.0	0.0	0.08979694067152784	0.0851143133683217	0.059479222400570714	0.04780703657108151	0.0504409810317748	0.09048956661316213	0.08796842536810434	0.07979081447729508	0.0	0.08755196114746676	0.20013848235923584	0.1345736408320096	0.12211360999392813	0.11048929069284791	0.11282146032772498	0.045846709470304975	0.060714285714285714	0.0865724363269907	0.09906273719312653	0.22491018879461896	0.17747046960530108	0.0	0.057745762048310695	0.06331371499910826	0.058617204684620415	0.0168284542281332	0.13815278072221043	0.10290482285931013	0.09548503930526403	0.012239165329052969	0.08921322786969452	0.07169609416800428	0.1096684992716063	0.0997130052278402	0.07829950355906834	0.08975922953451043	0.0	0.11407901295541745	0.2747076358633341	0.047313307345410074	0.12143958707078337	0.1892620488126106	0.08093232829799168
z3of7uaq_mzbhy4tt_GAAGCGAGTAGGAGGG-1	0.07522739432851792	0.022923726294512812	0.0759627388840872	0.05111289459604066	0.06951223507059325	0.0	0.13663918714644144	0.029769930444087746	0.08106111600131173	0.2408086830237713	0.0705842560311894	0.0	0.05486445514535402	0.22536115569823434	0.19957196361690743	0.03486864180065475	0.2804091737628207	0.07413917056458152	0.09149277688603531	0.08008743148038207	0.1163680060346113	0.13981431227409727	0.07971941516176272	0.0	0.0	0.20418673087212413	0.030032335357201016	0.0	0.09667012872564756	0.08800812171598689	0.0	0.06725521669341894	0.12043373808343699	0.09409842437504048	0.1534688781879793	0.06155252363117532	0.08430893231429258	0.07796583559023366	0.7362225789192082	0.09838313760298073	0.08810858865642203	0.11944890315676833	0.07955543130367233	0.13570698963957392	0.09259827526516225	0.10390583199571964	0.11545292274213056	0.09807318378159705	0.11257964019140208	0.013643659711075442	0.11484492310878683	0.0	0.12404137685036562	0.17736757624398075	0.0184084566107038	0.16265382557517388	0.06317893698488801	0.09954086935085818	0.08626406897280879	0.08361571844717912	0.13985494322572975	0.04930061912405412	0.06821143899795586	0.1184055644729802	0.04632487778555194	0.1380698938357129	0.3514654301171155	0.0	0.0	0.18302751812335422	0.03931238243300995	0.11080929058457148	0.13351124516586205	0.13054179905449942	0.10292491528446585	0.1737034701521058	0.0902380242143591	0.16657521756696259	0.08752452291778134	0.18084537185660782	0.09079495562269851	0.0710598192473078	0.13830439223697652	0.17657011342147289	0.13076874246175332	0.10510381187278968	0.0	0.3554485464597824	0.08341845420497106	0.0831840633990121	0.09775625677585936	0.0	0.0	0.03899143927233815	0.029641519529159978	0.12948100588550027	0.09333744706499565	0.14887291020572693	0.05515427144640628	0.0	0.012246596516259438	0.14389379347244516	0.059970954674004436	0.0889031567683253	0.09529754473574699	0.09113498573759138	0.09816394919883979	0.07646456966386002	0.17024637570383958	0.0	0.25593008739076156	0.1779323464716723	0.15884162653825576	0.05584537185660781	0.0	0.06862319783668099	0.0	0.15327004651543874	0.11021936864633494	0.23195795172001385	0.21073932309887367	0.06385860039482666	0.14724300861347864	0.12368180327585909	0.07494039159645831	0.12314538799290004	0.0	0.10316017792884945	0.0	0.08149337138101183	0.0956949257892613	0.04765726515325231	0.0828572579206867	0.07238300845091483	0.10210758719088824	0.13486322899946496	0.08838296333765706	0.23265560906010344	0.02143525949705725	0.135287240156154	0.12018706775261083	0.03409698915316893	0.0873073915424823	0.07322201270603147	0.06482967718922775	0.07883003388621367	0.0732413188246973	0.07889816701835387	0.0	0.06692695906179053	0.018312363002468114	0.01876003210272873	0.06368014008463446	0.07830649476173217	0.0	0.08705807301312919	0.1732603153620999	0.11571398076608533	0.16657649046236345	0.11037952239393263	0.08315915485909828	0.0	0.0585741037988229	0.08114925691013833	0.0930298661142011	0.10563326454177177	0.16355928715479276	0.0	0.024050946769499797	0.03992776886035313	0.049045835562689495	0.0	0.09603561585753657	0.051818138719006306	0.1370642466148084	0.08754681647940075	0.07768749963347142	0.10722311396468699	0.11720660766331496	0.10799645671705012	0.06354850288856831	0.138705189941145	0.05564472980203317	0.07058941890402565	0.15600397462355728	0.0	0.1084253926289617	0.1217022677696835	0.0795988729853782
z3of7uaq_mzbhy4tt_GAAGCGAGTGGTCCGT-1	0.035420010700909575	0.027976933594911123	0.1012264888669383	0.07926163723916532	0.07338858496849783	0.0	0.13177702628995308	0.0279079721776351	0.0937641312414781	0.1949094244439349	0.08413121564377558	0.09488139825218476	0.1125824861779918	0.13015873015873017	0.16940134355864692	0.026688793971216367	0.2640132038341903	0.09282873053756109	0.04993044408774746	0.08596967424118417	0.11697322141234463	0.11766766362191146	0.08462360518649381	0.0	0.0	0.2640449438202247	0.02086677367576244	0.06581059390048154	0.13354892518805275	0.08393354460770192	0.08715296355745794	0.02405921169966114	0.11507231848642528	0.08884874048374829	0.09055644729802033	0.0759541644373105	0.08476053033315172	0.08702339119674593	0.4932450508293205	0.0903986127645233	0.08972907056564434	0.17960807918673088	0.08276805620337666	0.12072571623133421	0.10827589462751393	0.1514713750668807	0.11567997985711138	0.0958383901656031	0.09659657950358405	0.027287319422150885	0.07374997842558553	0.0	0.19868022115213127	0.0	0.07176839761109424	0.0	0.09673866252572837	0.10526109378983077	0.0779596505223902	0.0770049343083051	0.23250698531597408	0.06309714897194833	0.09232621311272997	0.28903156768325305	0.08781605410818893	0.111261299315705	0.38023898698056	0.0	0.0	0.13503079134275434	0.08284792257656366	0.11993250195497386	0.12591089752957998	0.11306618250544977	0.11410736579275906	0.1586457616754567	0.07374157776862361	0.15622099562136252	0.1466470483324416	0.3003158494278465	0.09132459163440657	0.0851720926160475	0.11750328323362032	0.16547098297248397	0.1648121446255135	0.11951089013297837	0.17857142857142858	0.328517924023542	0.06357313098886133	0.06813067516536007	0.09497887272685482	0.0	0.0	0.029293739967897272	0.09739967897271268	0.21435611500661766	0.09131442839308009	0.13860305607690343	0.0013822008204030676	0.0	0.0	0.153892455858748	0.07051517236107926	0.11321562332798288	0.07181499316330776	0.07648852606459279	0.06564163217031342	0.06351083701763773	0.09406609085581798	0.09806619276924253	0.3123773854110933	0.05076987099459009	0.11172418405564473	0.051297485286249334	0.0	0.09239656992465982	0.0	0.11994080981802246	0.2835741037988229	0.0692097063544519	0.15801676475833779	0.10119739488201325	0.15600720427433515	0.1638792523170921	0.07910409980935032	0.08732281926503435	0.05894417692170501	0.0904987463150054	0.0	0.09136198799120147	0.1066263271446637	0.05572116487044256	0.10444893192265428	0.06940988455634449	0.07052145409371291	0.10878310593900481	0.09136487933153392	0.2287765293383271	0.0	0.09381130729445336	0.05553573905633831	0.051023882484556644	0.06606703581638759	0.06405351493711917	0.0	0.08840140300814459	0.07644909537372885	0.07322908964115882	0.0	0.037554408340925195	0.04672155197707934	0.10854735152487961	0.0606866648600196	0.05086383955539447	0.0	0.10101041280816561	0.14506027129953106	0.11366251105437226	0.12989581642529502	0.11840880353753835	0.09282076746307609	0.03344034242910648	0.04741840556447298	0.09492953502989501	0.10430859370139485	0.0	0.10100012347203359	0.0	0.050359524462018294	0.10678616015694667	0.0	0.018446329842798544	0.136133741179321	0.07616609437118611	0.05018109231592378	0.014646869983948636	0.08264503578871257	0.0	0.09668795969653723	0.09968235158061352	0.08666382212108283	0.1545425361155698	0.0	0.07977207977207977	0.0798746464878086	0.0	0.08219242753281088	0.11910935506441124	0.09942050601071385
z3of7uaq_mzbhy4tt_GAAGGACAGTCCCGGT-1	0.11555198858569644	0.018266848978459465	0.11668793129467286	0.10716960941680043	0.05805789410467237	0.0	0.16485634288623272	0.04256821829855538	0.10947030497592296	0.15340518229763817	0.08108182560698127	0.10353130016051364	0.13494292848225434	0.2159621901194935	0.1161940431603353	0.0299625468164794	0.31745427174869184	0.08337183362256437	0.08040663456393793	0.09024678056538915	0.09986053732600057	0.1320965699350632	0.08503681330124005	0.0	0.0	0.2844435527019797	0.02479819480308	0.21447680195673774	0.12283227897900734	0.11964440054327695	0.07621425598953689	0.07215980024968789	0.1138691630747627	0.10492889653468078	0.05600142678794364	0.04231317995362939	0.07943707325214386	0.08698310784988153	0.7166265382557517	0.11687986947685909	0.08368397738281941	0.16278758694489032	0.08303756599968873	0.12456831557955153	0.0961390174047147	0.13290529695024078	0.11509098021230964	0.08833470357175482	0.12235845011364974	0.055702886919301184	0.08334627798201556	0.0	0.18610665239878724	0.12716247547708223	0.03639755325148584	0.0	0.08727689736363747	0.09223791875712577	0.10401027799937845	0.10673562808394269	0.18545270792461804	0.08843537414965986	0.09549189886268537	0.265008025682183	0.07863796627841571	0.05178677029652784	0.41549253908804473	0.0	0.0	0.1628741384194127	0.07799886260772418	0.06391735605218751	0.13480485167941647	0.1200090949278872	0.14917067950775817	0.17166838645570587	0.09183842573521404	0.16171613107522304	0.0	0.1424083950361587	0.1017914188147169	0.0768777762217171	0.19013570698963958	0.21525573948594792	0.16923307125173437	0.12000678594265879	0.0	0.07276618512573568	0.2782236490101659	0.083251525655043	0.08599802582264839	0.0	0.0	0.08647672552166934	0.07392188336008561	0.17312945284559714	0.07863215818600056	0.17467194220390656	0.0	0.0029427501337613697	0.01486237441293621	0.14997993579454252	0.08631047924787892	0.0738362760834671	0.014208429938767017	0.1307940009256615	0.08233223508208724	0.08041639679723654	0.1646666157099544	0.024994267369869295	0.14776172641341181	0.04214969383508709	0.15426029962546817	0.07303370786516854	0.0	0.09018408456610703	0.0	0.13572154793250232	0.2252541466024612	0.14257388348597866	0.15918288951996817	0.0927658161288537	0.14849396001477028	0.2019365194428623	0.07640382136884151	0.10091127587114745	0.10058855002675228	0.1066799378927601	0.017135174438545224	0.11805481243683491	0.09456069397636617	0.043835511732783	0.07345656638878821	0.07691687636243841	0.11954268986427065	0.1323200909577314	0.09103030995020846	0.14539860888175496	0.0914593365436062	0.08929314547292075	0.09181974912311991	0.18609854564910744	0.08366971547611132	0.09567054704504252	0.0	0.0599250936329588	0.08074610136573895	0.07869977936888681	0.1260032102728732	0.0666001474990239	0.010450646369457533	0.1069422150882825	0.06644569983253772	0.07872072351956368	0.0	0.09999176853109437	0.1640071759040695	0.06736028520973505	0.1619714922959463	0.11813048391624499	0.07899811771770385	0.03446027287319422	0.09644194756554307	0.06784584456669109	0.09882048913111102	0.034548650921042576	0.2223319751409639	0.0	0.01970533348993201	0.05796326021045122	0.0	0.0	0.10101254833075905	0.06833682128803734	0.13044820348191136	0.0	0.0828009613570216	0.12423756019261638	0.11530378418579627	0.10614678777644017	0.05634232074283276	0.10150882825040128	0.0	0.12370525853671921	0.2053045937476114	0.07574715279370176	0.059594624366600575	0.1279787628102235	0.09943344320709402
z3of7uaq_mzbhy4tt_GAAGGACCACCAAATC-1	0.16898519707508472	0.021603947446644074	0.06642109451098215	0.0945692883895131	0.036710671427479497	0.0	0.12966281745598862	0.03255216693418941	0.10350541086314917	0.08339065963464037	0.09453606104289565	0.2598537542357767	0.09155965757089353	0.2588014981273408	0.10623625230366804	0.03360811092671691	0.29622475537539333	0.11293264939453028	0.10636704119850188	0.09651829537930816	0.04837337403187467	0.1409026871600633	0.1071469892240046	0.09609416800428036	0.0	0.17910647405029428	0.07890757670923768	0.23068103645952764	0.12342240266893274	0.11768256712076937	0.027049521431543905	0.037578027465667914	0.12397964559880956	0.09300913896066816	0.21410736579275905	0.021067415730337078	0.1213964196130983	0.09801971198439899	0.4432182985553772	0.11971040760525603	0.10421621975535225	0.09931781701444622	0.09328867078303747	0.2406245439953305	0.10699335914140937	0.09807383627608347	0.13334772111091628	0.06214683735922431	0.17995362939183163	0.05558657268476516	0.13888745059459087	0.0	0.3364544319600499	0.13706081683609775	0.09228811476002487	0.0	0.1098777760930526	0.16539348252978467	0.11053014356519705	0.0770287141073658	0.13988466797455562	0.03428112818160972	0.10429957059170543	0.1989299090422686	0.07281648854682563	0.3398665202331672	0.43481362582486177	0.0	0.0	0.14727389082974013	0.07832190893458649	0.04344843670686367	0.1454881583832866	0.13847534860368343	0.13918316390226504	0.1829616678131927	0.06144973650193895	0.17358404035771613	0.07709113607990012	0.27330468251091666	0.09070889591791773	0.0985089005815734	0.19498759667298993	0.2017713681235424	0.2205793000879651	0.15611583082122957	0.0	0.5720527911539147	0.012354686511989883	0.1056800117865091	0.08050838259199526	0.052677659419232456	0.0	0.08761369716425896	0.028282504012841093	0.22288868238010756	0.10112750094706956	0.1513988615887105	0.0	0.0	0.0	0.18556046013911182	0.06813421998012688	0.09997859818084537	0.1112300101064146	0.09600947982418996	0.11654135338345864	0.062140369650718556	0.12134067109990064	0.0	0.15418227215980024	0.09886451459485167	0.22217763509898342	0.08901819154628143	0.059211699661137866	0.08450826428354519	0.0	0.1440836508226169	0.5082932049224184	0.110313788436723	0.22337462786900988	0.1293075773509714	0.14420606033202962	0.1456877060356582	0.09754204369425909	0.07916125251598767	0.1399143927233815	0.13047372507055258	0.005254420984758063	0.07907632466219947	0.11660715179763975	0.09455017962241076	0.08847235886018054	0.09971822495741832	0.10759949078430288	0.13334670947030497	0.10624746362332445	0.21473158551810237	0.03444355270197967	0.26336127459722963	0.14695915819511324	0.1359988326280461	0.14908139972962792	0.09866264603365073	0.026128054217941857	0.16913382081921408	0.09490109147613472	0.05020409880907293	0.0	0.06178763032695617	0.0392481748045358	0.1952581594435527	0.08593803200544774	0.07654602254094824	0.033707865168539325	0.08715067703831748	0.2710792182041356	0.08044256300645658	0.16625486200034867	0.12875401584022533	0.09636977416461694	0.025130417335473516	0.06277421080791867	0.11396988161469453	0.09995123931464407	0.24902545287778033	0.19656747746635386	0.0	0.020892873455219303	0.061017478152309616	0.024255395041911897	0.0	0.1503023511715477	0.10749673215894237	0.08246902909824258	0.029360620652755486	0.09338630663038983	0.004922418405564473	0.09990119955020577	0.10683370814383807	0.1329350969515953	0.15208132691278758	0.02490393501629457	0.15303215303215303	0.16051364365971107	0.0	0.054763478425077894	0.1384121496481047	0.1166888909218769
z3of7uaq_mzbhy4tt_GAAGGACGTACCCGCA-1	0.04287497770643838	0.06120127618254959	0.054780425566942424	0.07478330658105939	0.07855341173387494	0.11610486891385768	0.1218189468434914	0.05682182985553772	0.10708848961839176	0.10731483604677826	0.07836527702519258	0.07276618512573568	0.05149812734082397	0.21161048689138576	0.19457820581416088	0.025528017339100942	0.32622357646162636	0.08211658372823265	0.10116639914392724	0.08182286818580492	0.11018428369690113	0.13559264947592486	0.09091617447677228	0.12338148742643125	0.0	0.260366506153023	0.024449252099471932	0.04142780707788733	0.1528577723224121	0.17782716659121153	0.12971880387610724	0.034777956126270736	0.11699264670216662	0.10589821659504735	0.19662921348314608	0.010054396290351347	0.05464581461901326	0.09841944673405348	0.7241171749598716	0.10617352402385262	0.08646866914854111	0.09316479400749064	0.08412412114299081	0.254827569434311	0.07965882982406446	0.2231139646869984	0.13274748101487785	0.08594004880658758	0.09556443503371545	0.046502430967501805	0.18524655240856763	0.0	0.2757267701087926	0.07535223827358659	0.0	0.11908583658182374	0.06169231225045008	0.10197238493020598	0.12234920207738616	0.07697520955947922	0.30907793829142144	0.05916074294886494	0.09514549121290694	0.20422685928303905	0.07246436459919606	0.12142716341415336	0.3157957315260686	0.0	0.0	0.14007700458460537	0.06671747916182938	0.10121962930951695	0.12601242107874502	0.11126241149139067	0.1775637595862315	0.14804039593365437	0.12856243223151845	0.1554812133521145	0.062199036918138044	0.20554376154231174	0.09908029222925126	0.07944835426063948	0.16797996011479158	0.1728962706104828	0.08621033635316629	0.14632841352490572	0.20438737292669876	0.24398073836276082	0.20054477357848144	0.08023821155232977	0.08035514760998122	0.0	0.06785349481978696	0.001270733012306046	0.09170679507758159	0.17045422545126862	0.07894329168830932	0.14138450984634635	0.09069020866773676	0.0	0.0	0.10978464419475656	0.057089352594970576	0.05197431781701445	0.09874561559954818	0.08354587440545944	0.08909070428881191	0.10887706156777711	0.17576243980738362	0.0	0.07312288211164615	0.0	0.1704119850187266	0.06902086677367576	0.07321205635812378	0.08100154729368213	0.0	0.15838835860212852	0.0996968075619761	0.17609290907374187	0.2890343115062216	0.07358166823490342	0.17856954460847482	0.12558035174925353	0.08471291688025488	0.14487842577730217	0.0	0.08532401724734838	0.003621846318475532	0.09266987693953986	0.10059593314677112	0.054230681036459526	0.06445859726033702	0.06460148457597062	0.13144283930800785	0.12506855270197967	0.09417597021801444	0.23791688960228285	0.03641653290529695	0.09757644214573054	0.0665685749955413	0.12062843523517681	0.08837431655063462	0.06994420982094157	0.0	0.0	0.08412612428199476	0.1273107652352697	0.14053861244872481	0.0774456639625179	0.06334248088506877	0.16098180845371857	0.06388581990508155	0.07775418975129016	0.01792402354200107	0.12365724163476972	0.1773203663487867	0.14467851529038	0.14896808363542363	0.10505006154222661	0.11105850472110274	0.0242776886035313	0.042897271268057785	0.08278659996779338	0.09601655530254956	0.16781319269280745	0.14256904144544594	0.0	0.028253011262054834	0.008337792045657214	0.043754830271684204	0.0	0.11143079237206861	0.061699548259070376	0.08968185372679754	0.09483681112894596	0.09597667187913422	0.11888710540395933	0.13400861808928435	0.11249905949036919	0.10368368653107667	0.11666131621187802	0.04776496911328372	0.13321717816099837	0.061148054727508984	0.0	0.12894596040663456	0.16415606865045068	0.08174090307175247
z3of7uaq_mzbhy4tt_GAAGGACTCAAGCCAT-1	0.08603531300160513	0.02366090006539445	0.09657570893525949	0.05693953986088818	0.056987803146940956	0.0	0.15647742679486978	0.0415195291599786	0.09792022644505428	0.04639608652449744	0.07323363993370434	0.04110932762618156	0.04261414303549135	0.11326912787586944	0.14999108257535224	0.011009240870219731	0.255316447660763	0.07345140088697516	0.09213483146067415	0.07410990664800116	0.08855441237095317	0.1297417924408467	0.06580020466788221	0.0	0.0	0.18051096843231676	0.009212087375252984	0.18084537185660782	0.09498630913039373	0.05537034750517897	0.07003150823375542	0.025111467808097022	0.10607095420408408	0.07620679147862097	0.12720706260032102	0.013911182450508293	0.08276760864122992	0.06464444265407347	0.4665596575708935	0.10940243418513505	0.07813607751305132	0.09470304975922954	0.07900262396943727	0.13118342331825478	0.06813961539672049	0.2516318887105404	0.10762282441066315	0.08402171501650811	0.15191117486121072	0.08588643078139903	0.057249866238630286	0.0	0.19270554663813091	0.0	0.039521061992972104	0.0	0.07416218326440484	0.08863266466654901	0.07842741483325484	0.10109981570655728	0.10611735330836454	0.033325689826492394	0.09647281557393916	0.18255751738897807	0.04814952005963242	0.153163808397398	0.2714464062778669	0.0	0.0	0.17556835468269705	0.06966359436149556	0.053765211068581856	0.12998002687917837	0.11045096811112042	0.11241305510968433	0.17485477337002217	0.07640733533146778	0.15990489293630775	0.025280898876404494	0.2679369681906833	0.098726218015296	0.06903540140637106	0.18034923877620507	0.20017031600357788	0.1517806132165302	0.11141995850135067	0.0	0.038612448724808277	0.11192178607908945	0.07584851234094028	0.09999987230418166	0.0	0.0	0.06246655965757089	0.08508293204922418	0.15043226042634678	0.08113945159791137	0.16431878423354596	0.0	0.0	0.0	0.1394796682718031	0.03757547963005427	0.044665596575708934	0.26692824445633434	0.0731042813485772	0.07945706964039312	0.08591703979048745	0.157035848047084	0.079951081556218	0.0	0.08614232209737828	0.1616840556447298	0.0	0.0	0.04893497028328489	0.0	0.11149801561438986	0.0	0.077078022220124	0.18394589181106036	0.08255198243574842	0.1439423055185043	0.12337113170748545	0.0677705578419309	0.03422592507664739	0.0	0.08444145448441549	0.0	0.09549967302776291	0.08913433148501539	0.038752579683558816	0.06649522198634196	0.07256174635105993	0.09700313032354876	0.10710440074906367	0.08560240854550387	0.20309434635277332	0.0	0.11705606087628559	0.09429681152527594	0.0	0.09324354700327042	0.08396837517596763	0.0	0.0	0.06635312835183525	0.043218448849051044	0.09390048154093097	0.043726230243084176	0.03351801032119988	0.12386302835741038	0.060674157303370786	0.0430797908144773	0.1234617442482611	0.11246244392311808	0.16800428036383092	0.05731917264780978	0.12813136869442893	0.11533948995530091	0.11062738893957065	0.0	0.046669341894060995	0.06412442144960963	0.08590162940012691	0.06370862951922342	0.14565584228505576	0.0	0.038236176904305155	0.03587034064562154	0.0	0.0	0.104803295072534	0.087930322178651	0.04281392764538832	0.10012038523274479	0.0695831647301884	0.15152487961476727	0.10853906870438886	0.09934359394506867	0.06511977568726253	0.08378812199036918	0.018337467775670024	0.06991260923845194	0.0	0.1298631812275472	0.11133666949926038	0.0635675186236984	0.07469659964274857
z3of7uaq_mzbhy4tt_GAAGGGTCAACGATCT-1	0.016871767433565187	0.02042684739313953	0.1373283395755306	0.1024772605671482	0.10570969961018115	0.03277153558052434	0.19741619785254563	0.0	0.08129239372443432	0.035886264618206834	0.09743209409530171	0.2527198145175673	0.04621455323702515	0.17025147137506688	0.15236906248142204	0.01713959245857932	0.30544748846024794	0.10559601384733454	0.1002247191011236	0.0829646242913905	0.1245778842021244	0.1345629756227121	0.08775265315027506	0.07736757624398073	0.0	0.2664526484751204	0.015679158815455837	0.005579759993885195	0.16055298523903944	0.1326912787586945	0.03691813804173355	0.04544319600499376	0.12274396745050178	0.10451621571690096	0.1921705011592652	0.04946941323345818	0.08908016355702161	0.10731173732778869	0.6063402889245586	0.10874624633369598	0.09782227282818083	0.15733681112894596	0.0906827876185756	0.13974415098010604	0.1212900890693356	0.19668271803103263	0.12109113308244646	0.07415273590938157	0.18419225208610818	0.04181496731570009	0.04306253128290098	0.0	0.12609238451935081	0.26252898163010524	0.0927653174844186	0.0	0.10835978061392547	0.08809761918768332	0.10323814649993752	0.12297723084239938	0.24136496046608405	0.024115264083161354	0.09326940225816631	0.33814874264312467	0.10616765672945448	0.21100504069161669	0.4344569288389513	0.0	0.0	0.1347894963228737	0.10304841320317258	0.04443621297553882	0.13108041115399935	0.09987600130845245	0.10501159265204209	0.17298689138576778	0.06524713892716279	0.1475906574507813	0.053861244872480826	0.27090560762180915	0.10788838007112958	0.09172823793569913	0.19630089012111485	0.21040050808898908	0.20835940546471873	0.14437093006564095	0.0	0.29418583912965934	0.11488885646189018	0.09041260536131078	0.07118914176917449	0.022958315093146553	0.0299139063184007	0.0	0.08096308186195826	0.1700599814142097	0.0905138128955073	0.16448762826135938	0.0	0.0	0.0	0.16813804173354735	0.06871894825345869	0.11212413055109684	0.0	0.08857792789687736	0.1100166145701332	0.06426177804060713	0.14988916915080638	0.12948100588550027	0.10772248974496165	0.06587004339813328	0.1513509898341359	0.0	0.0	0.08628692898355819	0.0	0.14725792295593385	0.25646513286962724	0.20970635445189312	0.21418282092439395	0.12661021014372428	0.1643192488262911	0.06320440463245827	0.08810079045398105	0.1073318216175359	0.14571071874442662	0.09334838804435631	0.018822625564198597	0.09417989417989418	0.10841742591673548	0.04674004433233968	0.10467905901033846	0.08183742561349155	0.09439555235758258	0.11811128945960407	0.10669090081920818	0.19631710362047441	0.0	0.12524027505300914	0.10309533717773418	0.0	0.0968052402797433	0.0986457635306768	0.13848760477973962	0.039355567445455084	0.10013671535330892	0.10218767471639584	0.03442125914036026	0.036053388862377626	0.042320371425119525	0.15228731942215087	0.0790519272060203	0.05214104489204163	0.0	0.0721385356216817	0.3498253233877821	0.11089579919992681	0.13116730090597026	0.11577136522972166	0.09077681674884812	0.0	0.049518459069020866	0.1185317936490621	0.11305518745256138	0.12306046013911183	0.2855908136807013	0.0443374353486713	0.028748907071735243	0.05640271089709292	0.0	0.0	0.12855224769577112	0.12194296008831637	0.08978474708811787	0.0019395398608881755	0.09572898480381148	0.11749598715890851	0.10707832531754108	0.10947079264758337	0.15206805236672966	0.08584269662921348	0.0	0.10811119799883845	0.2603378430023695	0.04150424214629672	0.0958990337708117	0.10705025311766884	0.12845527102964374
z3of7uaq_mzbhy4tt_GAAGGGTCATCAGTCA-1	0.014196540039236668	0.00828725997265323	0.05248933338820979	0.10795077581594435	0.09044452451927802	0.12720706260032102	0.15010363259517837	0.08725521669341894	0.09528297002019365	0.0	0.08060017107823592	0.0	0.06341403602639557	0.17866952024255395	0.21089709291956482	0.008161710694561581	0.2550353220701726	0.08420083487526034	0.05320492241840556	0.07099898772978656	0.09630818619582665	0.11205161071784626	0.08310158261069137	0.13215623327982878	0.07019796682718031	0.3120652755484216	0.02468188056854398	0.06321180157456241	0.1524092783180688	0.09387990286866692	0.02924915284465846	0.012894596040663456	0.10796489254209046	0.08068149918303594	0.0971107544141252	0.05557784911717496	0.07932908242154711	0.08283082440385811	0.5145799892990904	0.10798988305878278	0.08793467330000297	0.10978464419475656	0.08268378877082527	0.04168490685344618	0.08782220753469927	0.30556447298020334	0.10414952497853074	0.08396951545759439	0.13399663794117536	0.0038732640100495497	0.04844750513471065	0.0	0.10914927768860354	0.08302122347066167	0.06092288114760025	0.043185813651303216	0.07453166092407756	0.08265192070121771	0.0907622956334522	0.10713393971820938	0.15858153498602937	0.0	0.0837208983276399	0.21059390048154092	0.06430149126778341	0.09630818619582665	0.29772308423993815	0.0	0.0	0.14446227929373998	0.08509410406802817	0.024955069898890122	0.13915358015836854	0.12132008313913634	0.08856786160156947	0.17593919590308033	0.06513823586509278	0.1664223474301438	0.0	0.20304112946374636	0.09064693293047556	0.07692958791238387	0.17985067367089838	0.20059304277504808	0.2004697517933092	0.10933197614480157	0.0	0.0	0.0748090860450411	0.08471398329727592	0.08858642006050228	0.0	0.0444087747458534	0.01544943820224719	0.07879079721776351	0.1842527667483315	0.08057186077361587	0.15852273775559325	0.0	0.0	0.0	0.11520197966827181	0.04544829167622105	0.0457035848047084	0.17840794245288627	0.06883048249285238	0.08862887555968574	0.07713102982174537	0.11103467604270173	0.0	0.0	0.039950062421972535	0.12831059390048155	0.0	0.0	0.06717712897488179	0.0	0.11827981016437442	0.3181737114321384	0.19875365876687753	0.24520173958376207	0.08717551336691205	0.15796652574623773	0.09724020090094755	0.07761748847184505	0.08271123680433472	0.0	0.08773434467419927	0.0	0.09613833048825023	0.09472219972677841	0.0	0.04456411053004022	0.07033745248258766	0.08264915161466886	0.10191445960406635	0.08053739985599355	0.12890137328339576	0.07738095238095238	0.04831262509165131	0.05154766858886709	0.17549491706795078	0.07727449732635558	0.08251128530391103	0.0	0.0	0.07307073667358148	0.03666564466968456	0.043873729266987696	0.04672826920017931	0.052909094047187556	0.13543338683788123	0.04528291398275347	0.08783375619185696	0.0	0.10092809811910936	0.2693481887136877	0.08192294790653061	0.13842949122585532	0.11605088450455509	0.11665531138492095	0.008811530230069555	0.024919743178170143	0.08475120385232744	0.1011605354187664	0.1336849346480165	0.07313660122648886	0.0	0.004658810633050151	0.028245942571785268	0.06355151298971523	0.0	0.11439373290125887	0.0691969576907708	0.03162941926986871	0.0981139646869984	0.08488284366840428	0.0	0.10723854226315337	0.09619009998662387	0.10804532309296923	0.08573568753344034	0.0	0.10603503861930828	0.2657647328594359	0.0	0.07855726560287037	0.14201341729431616	0.0848790972794
z3of7uaq_mzbhy4tt_GAAGGGTGTATTTCTC-1	0.097342607454967	0.042042684739313954	0.09543702240331454	0.07535045478865704	0.11690197748441271	0.0	0.1372105949394048	0.0631995719636169	0.09919052796907092	0.15329052969502407	0.07418814516431349	0.1400035669698591	0.07374710183698947	0.22848225432495095	0.18652279888234943	0.04293966682083231	0.25752010954829463	0.07939998288876034	0.07058319957196361	0.08714481979065633	0.14922506117938059	0.1499580431962616	0.07221130565736217	0.16500802568218298	0.0	0.21883360085607276	0.038220857468537	0.12359550561797752	0.15622541151291977	0.11086416704394232	0.08768800903632365	0.06322454075263063	0.12063872424640637	0.08683812115061171	0.10963973604423043	0.03533529516675584	0.11286759833301427	0.08167190350175904	0.5302300695559122	0.11382568389140363	0.07977088186339051	0.1260366506153023	0.08174492467148475	0.060751982100296704	0.10744578730368552	0.09170679507758159	0.13248670254618702	0.09820694515131347	0.1118131211365732	0.06293763230744179	0.08011874557724503	0.0	0.2221330479757446	0.22552166934189405	0.051219759084927624	0.11962088206068944	0.06734601757110266	0.1501656960213346	0.0962120702415394	0.10369181380417336	0.18325307651150347	0.0014522662997783382	0.11429394575461992	0.0907972177635099	0.0951923648552862	0.153163808397398	0.5716663694191784	0.0	0.0	0.18473756543816028	0.05099589125453022	0.11872521984881536	0.12779276751148178	0.12232339906869967	0.23065810593900482	0.13970897347703126	0.11633214486948205	0.14505738089778447	0.1916354556803995	0.1658813579799444	0.11498068328454977	0.0733270509520954	0.14386886521717981	0.16397203876833347	0.14118399216475774	0.11027156820524867	0.0	0.6188692705546638	0.049613308040274334	0.07297710160436101	0.08892609093730007	0.0012160124519675082	0.0	0.16278758694489032	0.07882289994649545	0.10467179183914843	0.09742384063715975	0.1573771701629121	0.06268949527376494	0.04954521134296415	0.0	0.16863964686998395	0.05744477566307422	0.08112359550561797	0.08572617561381607	0.08692355414627422	0.11180760890991524	0.067603465592821	0.1484623812071645	0.0	0.29142143748885324	0.08162416027584567	0.1957597645799893	0.05758426966292135	0.0	0.09627926481859066	0.0	0.14376957540230828	0.19190297841983237	0.15166965662669563	0.13503724739679795	0.11055146584011365	0.18554774338917399	0.17242272044736706	0.078178706685526	0.09892396409250342	0.14642411271624756	0.1118507328024843	0.007682704311917795	0.10852420868472233	0.10634438424894405	0.025835053122372543	0.08028558771581606	0.08933623986859844	0.10165864098448368	0.15762607009095772	0.08824090411622126	0.16564116283217406	0.0	0.15845272774111727	0.1461219111031845	0.0	0.10620177863047353	0.0791230968224532	0.0	0.10136139349622496	0.06897926137096459	0.09260495007244154	0.0	0.09036484317383194	0.01063187145100882	0.17338817549491706	0.05707753990258003	0.06301454978511883	0.0	0.12404823640778696	0.16085984955780064	0.07352578337034296	0.11692547237301687	0.10335435126335514	0.08989533894553699	0.0	0.09054307116104869	0.0689439864524407	0.09448490985105827	0.03424291064740503	0.2679754702226612	0.031710362047440696	0.0921061217032716	0.05488674870697342	0.02372034956304619	0.0	0.116856961143584	0.10573582298799196	0.14245585874799357	0.03223649010165864	0.07589746031056095	0.15880149812734082	0.1261560097672997	0.115954735709827	0.07685691258440512	0.09695024077046549	0.06396225497349092	0.10416009292413787	0.052128716655201406	0.0	0.07852579233940768	0.10287278264806354	0.07492669692122449
z3of7uaq_mzbhy4tt_GAAGGGTGTCCACAGC-1	0.038237916889602284	0.016808354636069993	0.07182642575901003	0.05889245585874799	0.04918050687369651	0.0	0.14814006763390422	0.0	0.0680750444432938	0.09691966674310173	0.07152385155498302	0.157035848047084	0.01822498662386303	0.08346709470304976	0.26710659294928957	0.007309265355351815	0.2483245821657553	0.07210395461179833	0.07749598715890851	0.07034504325561737	0.07642379110421108	0.12959552101496974	0.07384902650529356	0.0	0.0	0.19816746923488496	0.030753483611324354	0.0793396010089429	0.0908790482485129	0.11080929058457148	0.033707865168539325	0.052149099340110576	0.10563068927201293	0.06900407162411495	0.2678794364187623	0.017834849295523453	0.08371498274601047	0.06908800568511644	0.46054039593365437	0.09792264127646787	0.08592441638610028	0.11680711610486891	0.07880854123017313	0.16022180067123887	0.08119315141787052	0.18089887640449437	0.10593001245441996	0.07037805530543267	0.1426408478763248	0.009491241538139437	0.031015378242634496	0.0	0.11993936151239522	0.19199215266630998	0.06767602273220251	0.0616066651379653	0.06833245320966289	0.09008092913028498	0.05408765134257969	0.08893644848701028	0.204565721419654	0.07590002293052052	0.06441467396523576	0.2162653825575174	0.06711848284881992	0.06688068485821295	0.29950656916949053	0.0	0.0	0.10484793168203611	0.0677875701195608	0.0666748981355723	0.13129778617257448	0.12906598640663286	0.09488139825218476	0.19931399526102575	0.054205315416412166	0.16925999934484226	0.03415373640092741	0.2296035485596921	0.09632097220910836	0.07188059850539517	0.1810739821975777	0.22286073705577952	0.19203598407559558	0.07140899659397879	0.0	0.08792580702693062	0.21362906756165184	0.08475895813462984	0.08387955219630423	0.04022569191108517	0.05715258524247288	0.07249866238630284	0.05390048154093098	0.2077666075300611	0.07504826474727237	0.14950020490508673	0.0027644016408061352	0.0	0.0	0.26317549491706793	0.03549262401589849	0.04292134831460674	0.20634920634920634	0.029703230296047555	0.07802934302047253	0.10983451137206311	0.11416851384748657	0.0	0.0	0.13679329409666488	0.1270064205457464	0.0	0.25057963260210453	0.06223157346752852	0.0	0.12184636622187132	0.11441055823078294	0.17502281811601045	0.17383490417198283	0.10642977066843785	0.11684338239172865	0.06480954106905538	0.07228834576725185	0.09043117871368272	0.0	0.09990925209034925	0.0	0.0819638716909985	0.0883115750479153	0.034166475578995645	0.03303474343706312	0.06853371837916267	0.1267319791147765	0.09517121455323703	0.07512056225358146	0.16234171571250222	0.04741840556447298	0.11342964151952915	0.07616966886629808	0.17038766476968725	0.08064306767850415	0.09207846987382277	0.0986267166042447	0.0	0.0751510068091402	0.07993819924131754	0.0	0.04362211328503463	0.030860042458447676	0.08764713750668807	0.039939407836679104	0.015481799823952778	0.0	0.07617195538543853	0.22701664935637175	0.06929532015402656	0.14571572853355458	0.10369325338842142	0.09358676782490541	0.02820692883895131	0.06647940074906367	0.06886814505446555	0.09856540930979134	0.11140411220668042	0.26591760299625467	0.0	0.021166921139516372	0.018169252719814517	0.03364841567088758	0.001694310683074728	0.11360125988067477	0.055509275250421604	0.12438778450014405	0.01678705189941145	0.07706828194516456	0.0	0.10183567081945034	0.09391110581639023	0.08025682182985554	0.049331193151417874	0.0	0.11645699286148724	0.10624474508904685	0.0	0.007333270386806408	0.1408610116475285	0.08932487240690071
z3of7uaq_mzbhy4tt_GAAGTAACAGTCTCTC-1	0.08316390226502586	0.02824247468442225	0.11869092206170857	0.0766131621187801	0.06577783601402037	0.0	0.1595993911909697	0.05558052434456929	0.07515490429589741	0.1769471833677291	0.07649318583799368	0.006688068485821295	0.056848582129481004	0.16213661494560372	0.26841448189762795	0.026144679924912262	0.24414397257665207	0.07877376259559628	0.15899411449973247	0.08251753149398217	0.09676429053846626	0.1355993856600113	0.07218391586232756	0.0	0.0	0.2640449438202247	0.048177355944820525	0.0	0.11247757529978283	0.1190407594901977	0.056239224778550624	0.03476012127697521	0.11732307770648175	0.08458517180238347	0.12524522917781344	0.06445068664169788	0.06247269550021844	0.08153762567887768	0.5787185660781167	0.10482465029846841	0.0629062074482832	0.14797351524879615	0.08158320257282503	0.14125200642054575	0.07453655619551192	0.08635634028892455	0.10526907392170351	0.08765284683344425	0.1347897195375082	0.06013445925512364	0.10321199882635185	0.0	0.14446227929373998	0.12564651328696272	0.07584631180136799	0.01842085148666208	0.09124878220511935	0.08734407346090386	0.08241943080131871	0.09958979846620296	0.19618334225075798	0.032446686539784456	0.07510186442770712	0.13579454253611556	0.08540148989587192	0.10168680127284503	0.36145294572260867	0.0	0.0	0.12321782645642526	0.06771353866965485	0.08169732888834012	0.13743914215875908	0.1365904332515973	0.10788300338862136	0.16380274019720248	0.09697580931547323	0.1712787040980116	0.11325129302657393	0.2630352612230104	0.097787429578573	0.07244693619347546	0.17260810350697992	0.20777837681088387	0.15946168983685646	0.12097247778256273	0.0	0.15480649188514356	0.19840459166301863	0.08439450686641697	0.09300724929160745	0.0	0.10720365776545551	0.0	0.05749598715890851	0.12646785503083552	0.0948006857955189	0.14886396482676995	0.09077938291421438	0.04649545211342964	0.0	0.20933654360620652	0.07332798287854468	0.05385767790262172	0.17929968491766243	0.06573837917327267	0.0638759820900566	0.08968113166812161	0.1281816097225407	0.0	0.0	0.17222519469710482	0.18713215623327983	0.06005885500267523	0.024522917781344748	0.06620103249316732	0.07192539937323245	0.13422689652518377	0.3228999464954521	0.31120762911906336	0.24273229891207418	0.0725226471836313	0.13902139428330282	0.15234988522411502	0.07632081640985605	0.11562927293264372	0.15061530230069556	0.083253338788699	0.024653249372350496	0.10113548540514833	0.09376516279433558	0.019796682718031033	0.06957317178411777	0.07249165305688537	0.062335873261870935	0.13683286516853932	0.084460624148917	0.0815944355270198	0.031835205992509365	0.1101202861502487	0.0492539088044706	0.07714382995281872	0.09538689486831232	0.07864389346880893	0.05930087390761548	0.05451518934665002	0.06894015229241608	0.06784256437078051	0.13518815766006778	0.07524474715485951	0.02607915221180897	0.19716425896201178	0.04874194826040733	0.07906591415108993	0.0	0.10986953121784583	0.22248449941774462	0.07863227959868817	0.14639806181278217	0.12258359785693891	0.07774326285360154	0.022806313536650615	0.026123595505617977	0.07341447323993414	0.09984080841638981	0.19494764197813957	0.15779725892085442	0.0	0.017056205875060355	0.10647405029427501	0.0	0.015070447654717318	0.12945576789121416	0.10079850458175021	0.09248055315471046	0.023542001070090957	0.0764839060320772	0.0	0.10779435660533918	0.10101752691947566	0.0918110950823225	0.14345639379347244	0.052677659419232456	0.1048551947428352	0.07070243827868226	0.0	0.06582633053221289	0.0892291229369881	0.09245844618726962
z3of7uaq_mzbhy4tt_GAATAGACACATGAAA-1	0.0685214909934011	0.03289538870063215	0.07177154929963919	0.10773675762439808	0.055633810506546116	0.0	0.1576410208459952	0.03736757624398074	0.08979443897892611	0.11010471604372087	0.08518256297008175	0.0	0.10482432673443909	0.16427679686106653	0.22400570715177456	0.05107417181307869	0.19141932148978427	0.08481683950295679	0.05247726056714821	0.0894983683963213	0.11747318194177653	0.13911952300118172	0.07788902127289822	0.0	0.0	0.31942215088282505	0.10914927768860354	0.0	0.1221083939193655	0.09695298459343403	0.03828547648772368	0.09077938291421438	0.11009002107659178	0.093942469414833	0.06995719636169075	0.1219011949349028	0.09301692019968487	0.08319544033829748	0.4301096843231675	0.10818169181535728	0.09158791881631162	0.11797752808988764	0.08283123650169959	0.05491512233085267	0.06948116325181758	0.05420010700909577	0.10329749877479082	0.09690848112333451	0.1445988866500461	0.060099564984762835	0.03835067916256753	0.0	0.27224897449616553	0.07793829142143749	0.11685682472199325	0.0	0.08458424177781496	0.0855820650514456	0.10731346296171701	0.13087806908031627	0.10058855002675228	0.1332645417717649	0.09464131374243734	0.19325842696629214	0.10580638670526311	0.19509447776745234	0.4398668331252601	0.0	0.0	0.08233405721839297	0.07870552644773549	0.05510968432316747	0.12609020121721823	0.1095397848153586	0.11801319778847869	0.12886952533822518	0.12425365890613976	0.13163347200838602	0.08770287141073659	0.26281088731251834	0.11236987772637144	0.07572731729496464	0.157597645799893	0.19492911668484186	0.14214979459694752	0.15426274647979224	0.0	0.14383805956839665	0.25083904859185757	0.07883236017090438	0.09909450895211534	0.0	0.04635439466900141	0.008694489031567684	0.04857142857142857	0.13283208020050125	0.0744923902473316	0.17724485682641436	0.040306759407883	0.0	0.04702455264253017	0.13539994649545212	0.06507299549033096	0.05645799892990904	0.12430889958979846	0.1302589554467958	0.14775984906085438	0.11016304806961223	0.18188998445820276	0.033554995031720554	0.0	0.0	0.16850588550026752	0.04922418405564473	0.14428393080078472	0.12136132922649777	0.0	0.13148587467521747	0.10477973961120028	0.13999307588203821	0.12968679260814092	0.1040608106861497	0.16380681090287041	0.14121748735739312	0.07934713234692035	0.08981120538102881	0.35928303905831993	0.07311632518175809	0.007531794048647981	0.123592108503826	0.10508948456824091	0.034548650921042576	0.11700236455582595	0.10022172845390548	0.13536035620499007	0.16661149010165865	0.09395071120333896	0.12631532013554486	0.0	0.08560727661851257	0.08641479896161544	0.09285471083223892	0.06209060314505431	0.07843351150867241	0.10549313358302122	0.03263777421080792	0.081584034176342	0.04516625486200035	0.0873015873015873	0.06323369918875536	0.04183710454098276	0.22542134831460675	0.07187397941812067	0.038212602909957025	0.03130016051364366	0.08874552413878256	0.25893053850753783	0.06683078424360371	0.14928971209743838	0.11935173122002365	0.08143084248492057	0.041850588550026754	0.09787319422150882	0.08894118135963887	0.10588884430176565	0.08897041962852557	0.19562085854220684	0.0	0.025055788278589047	0.06012573568753344	0.06569169490517805	0.004102015337970394	0.13086404797237955	0.09114736777942581	0.13813433757253982	0.20050829320492242	0.0922765443444382	0.11396468699839486	0.10393134802779863	0.10268466732432674	0.06450345747742989	0.02962011771000535	0.0	0.0631216473913103	0.21768707482993196	0.11847435603454864	0.07199509017089982	0.08688315429888463	0.09868678215886692
z3of7uaq_mzbhy4tt_GAATCACAGTTAGTGA-1	0.026092384519350812	0.0362681568674078	0.09813282846990712	0.1230016051364366	0.046963889889824306	0.11195826645264847	0.17310019895380427	0.03760299625468165	0.1013893922918932	0.13074218451425515	0.08231748530896889	0.015516318887105404	0.06908774745853398	0.2225789192081327	0.22290589144521727	0.06491280572407977	0.20834126832984193	0.0914210118361254	0.017121455323702513	0.0861895559448276	0.13318246805076792	0.1175252414440839	0.08865415519719	0.09031567683253076	0.0	0.20585874799357945	0.08542117384325494	0.10922571275701291	0.15476190476190477	0.08708894102152528	0.0	0.0409131442839308	0.11316890209373945	0.08095262088308897	0.07856251114678081	0.04019529159978598	0.07972913936216688	0.09909806619276924	0.5153825575173889	0.10134491330166548	0.08224764114509962	0.16118245050829322	0.08442266630104821	0.15618463933070675	0.09093806061750542	0.08838951310861423	0.11126248252109833	0.06015672917563847	0.10643989845519848	0.022029916021122666	0.05070850377120765	0.0	0.16506153023006956	0.13804173354735153	0.058218732376035746	0.0	0.06679702953904176	0.08472207048593895	0.08362408409505227	0.08459069020866773	0.09717020391177694	0.0699380875945884	0.08068211438997956	0.1853932584269663	0.054277391356043043	0.07321674973951733	0.48487010284763093	0.0	0.0	0.12601894690460455	0.05858916246874695	0.04882632972520613	0.1252481288759583	0.11865330828001897	0.06400927412163367	0.15676593671176337	0.1024683115763955	0.14613020167938764	0.11556982343499198	0.17979254043045273	0.09581592468448054	0.078938958133589	0.16574006517826742	0.18673597751992124	0.14422649654034153	0.1337613697164259	0.0	0.269573747101837	0.1347828201760786	0.07123006180162995	0.08418474520214886	0.0	0.0	0.0	0.03724986623863028	0.07713102982174537	0.08148182863183273	0.15507093965055996	0.050249687890137326	0.036329588014981276	0.11253789905475299	0.17539459604066346	0.05470075670717725	0.07412520064205458	0.0132572379763391	0.08184882831605103	0.1198811635831151	0.14283836933156863	0.09820632372799307	0.0	0.18503656144105582	0.027644016408061352	0.2727394328517924	0.0	0.04369538077403246	0.10140557893366882	0.0	0.1403619191622007	0.05698234349919743	0.17986970068926447	0.21988997269896146	0.09530820464567075	0.17516333958809033	0.12017811836586755	0.08600211101801096	0.15021189499520157	0.0	0.0782556468280196	0.01653153338546597	0.10088579751501099	0.09972310992704324	0.03615378735763969	0.07174787276273321	0.08989581800042523	0.09184947387194578	0.13025180577849116	0.09394008995313816	0.14740502942750133	0.041532905296950244	0.14125200642054575	0.08515149713651586	0.0	0.0858193952403114	0.06999226002171349	0.0	0.06961536175019321	0.07535653749853341	0.09574308198219321	0.0	0.0752736685320955	0.04274322994873919	0.12463215623327983	0.08491797127431157	0.039075579488772674	0.0	0.09107091410462197	0.1409058005224562	0.10361862623607981	0.1157832404518429	0.10676016766357876	0.05474785500652447	0.010098983413590156	0.05191278758694489	0.08747006602357317	0.10064065474635112	0.19517694718336773	0.2166111042515537	0.0	0.04450012397395242	0.025124843945068663	0.0	0.016866671762337894	0.10084092996961345	0.06959654861802493	0.11581676750216076	0.23401551631888712	0.08517123697616168	0.06655965757089352	0.09637840473371845	0.10676212491082575	0.08096118549823571	0.08526484751203853	0.04577070869205701	0.093733565643678	0.21569976305128793	0.0	0.08941554149749788	0.06107749927974647	0.108617004466105
z3of7uaq_mzbhy4tt_GAATCACCACGTATAC-1	0.16243980738362762	0.0322612607256802	0.11345707974921458	0.11749063670411986	0.11514397091099682	0.05564472980203317	0.16061234136940475	0.035955056179775284	0.09967724675952294	0.08843537414965986	0.09387307607983196	0.36035313001605135	0.03195782058141609	0.16597110754414124	0.12582486177991795	0.02567311441811537	0.24931305601654108	0.10342722806856244	0.1220545746388443	0.0829686961747913	0.13508582655755247	0.1402290687514194	0.10605186966046572	0.13996789727126807	0.0	0.17275280898876405	0.12022239281643288	0.09416800428036383	0.14897869260063576	0.09047756238767475	0.0	0.0555912252541466	0.12042221574245413	0.10429308015845024	0.20162297128589263	0.05943463527733191	0.12087119148246867	0.09569618919538662	0.6237961476725522	0.11569407202224671	0.0976555186923202	0.0929975922953451	0.08971951110614752	0.15608735833454934	0.10431026343121519	0.0207597645799893	0.12397318477952979	0.08378029205653212	0.12495019523468005	0.039058319957196365	0.14116570876266418	0.0	0.15471731763866595	0.0	0.07512327737046838	0.0	0.11884458061671399	0.1653514632513397	0.08570018870765692	0.11687176743356519	0.16449676000237798	0.11281816097225407	0.07953656830061324	0.049491706795077584	0.10643746598802778	0.2092027822364901	0.5551394090719933	0.0	0.0	0.1705536147043087	0.07061422547960602	0.044573404123965925	0.13807038938784166	0.12164127947715998	0.11742464776172641	0.17951014675533133	0.08591978105749608	0.16220886428407638	0.004726235063313715	0.24929667408826525	0.09334969943033393	0.0956007770727626	0.14805681210175592	0.18998096708449225	0.1912288815735778	0.08769525897506165	0.0	0.45068664169787764	0.10987888515978404	0.09805677685501818	0.08741034157354449	0.0	0.0	0.050628678437667204	0.06323167469234885	0.1647940074906367	0.08680494533032874	0.15605157681872134	0.07428214731585518	0.026163723916532905	0.0	0.14349250936329588	0.052170755942826566	0.037849117174959875	0.3150823375542477	0.08643118100621375	0.09370617555123764	0.0742117465949518	0.10221916481948584	0.0	0.0	0.09975625705962785	0.16415864098448368	0.0	0.0	0.1128150622532645	0.0	0.1500659806663613	0.22436240413768505	0.15862524785194976	0.18491994896489278	0.12166565192524123	0.14049842123904477	0.17097291979495677	0.09831900002205987	0.10381580847070414	0.15632245407526307	0.13257587679266464	0.011921910798315293	0.08498220761463136	0.11277992695787076	0.066001681571505	0.08468676826777588	0.07483627374702395	0.12413670104487617	0.11489767255216693	0.10417897514671708	0.08141608703406457	0.05236757624398074	0.18889087053881062	0.10498285872817709	0.1809426528527652	0.11395835509923669	0.08174637805378505	0.11191367932940967	0.11515367695142976	0.0889490225642741	0.06836558635573911	0.2210629570180132	0.04608332248781687	0.036581577175995444	0.14546548956661315	0.08278056881588182	0.09125114344396693	0.1043338683788122	0.09753261719553855	0.12982721178358983	0.08271304097117685	0.14255354963598874	0.12066475201961674	0.11571609486086892	0.031835205992509365	0.04300428036383092	0.09740944485135605	0.10649232583025371	0.12990139876175189	0.22373132485492037	0.03385054396290351	0.05287815317960563	0.11383092562867844	0.029546400332917187	0.0	0.15049415992812218	0.12839736947260771	0.1537329711487015	0.08681112894596041	0.08205859006719633	0.0	0.10319355888318898	0.10713763208935259	0.11707336895788041	0.09673622257891921	0.028746534364511894	0.05140095027735477	0.2551402583505312	0.0	0.08319957196361691	0.05508910565090341	0.11210635114692866
z3of7uaq_mzbhy4tt_GAATCACTCCTCTAGC-1	0.01751382200820403	0.014850484513405862	0.12316335350043216	0.09055109684323168	0.08063899717190247	0.03143392188336008	0.18945804568145574	0.03464954521134296	0.08109218315814909	0.00626767560956967	0.08636639369123446	0.018548243267344392	0.020576957374710183	0.2054039593365436	0.20385232744783308	0.009132047410470568	0.2697808127250138	0.09667671632757042	0.05528089887640449	0.08886966959923709	0.11689428027611855	0.12721957265648157	0.09127176957437676	0.14285714285714285	0.07897271268057784	0.13095238095238096	0.058668899899969755	0.007567071772529237	0.11978724073899223	0.08733588508869408	0.0	0.041501694310683075	0.11277844340978778	0.08182117004609069	0.19239343677545925	0.027487961476725522	0.08378861285778098	0.08968105918346689	0.5347110754414125	0.10788660142062728	0.09157052728066972	0.11991706795077582	0.08295508286311051	0.22136290675616518	0.08264092153715419	0.12915997859818085	0.0859961962313015	0.06631301465502616	0.15400961564002444	0.027461790773954917	0.018761110823452252	0.0299625468164794	0.04458712323880863	0.2836632780453005	0.06573829045739159	0.0	0.09740093380250024	0.08144176548200315	0.10058855002675228	0.0994649545211343	0.09731882765590631	0.056561950622945806	0.0929024159361238	0.2983948635634029	0.06868246194088891	0.08622680296246234	0.41382795315379584	0.0	0.0	0.1323870372118885	0.07049140057408024	0.017176331783073356	0.13273549062687925	0.11764492082932894	0.12006420545746388	0.14997515860276694	0.0957068518965705	0.15281281051746542	0.0	0.25806451612903225	0.10306116828753974	0.08038455560189539	0.18912641665450655	0.22724525096083548	0.21516989961095845	0.12640123190959035	0.0	0.00026752273943285177	0.16065956515394716	0.08569102286737851	0.07827370577095712	0.0	0.0	0.0	0.1133119315141787	0.17355185717101743	0.08778911657612551	0.16943665916932094	0.0	0.025789192081326913	0.039474466440758575	0.09487025147137507	0.06034548650921043	0.021669341894060994	0.05879555317757565	0.09738155964115845	0.07591168933569879	0.07559160072465809	0.13825829957451144	0.0	0.0	0.06479995244040188	0.20739700374531836	0.07196361690743713	0.11628321740681291	0.08871632467138085	0.0	0.1336906096414947	0.13518815766006778	0.2867843766720171	0.14904446365120522	0.08134536263168576	0.1529928635483312	0.09943216141113931	0.07753523130528289	0.04816258588329214	0.16800428036383092	0.08522172914109465	0.01419928386220521	0.09816810619378838	0.09997505889768633	0.053466330352365664	0.11113412381987953	0.07345426763021581	0.06797537560807611	0.12881888710540396	0.09394451547405516	0.1017478152309613	0.05223381487426431	0.07859223589560668	0.08901571448387928	0.1493749695996887	0.06487663877465087	0.08812536686977616	0.2323880863206706	0.032816122703763155	0.08458628003598036	0.025195231482316446	0.16853932584269662	0.04588376498488858	0.014825937624052883	0.15887506688068487	0.05011222057771014	0.06149571100640329	0.12439807383627609	0.0983660534222332	0.14417901992257579	0.0675321651045002	0.13170835813178952	0.11481044274413549	0.07685023730614224	0.00583533975387908	0.025267522739432852	0.09683180351883308	0.11262901750718579	0.14660246120920278	0.2142239782689221	0.0	0.019535684923462398	0.04420813269127876	0.03305392069437013	0.0	0.12857748569005725	0.0823834582901572	0.08360085607276618	0.002608346709470305	0.08690746127992123	0.0	0.09933351728612275	0.10383104406322453	0.0639006847227584	0.17782771535580524	0.0	0.11047088575178463	0.20217075594282657	0.0	0.11139961602618575	0.1714203399596658	0.1252690243782984
z3of7uaq_mzbhy4tt_GAATCGTGTAACGTTC-1	0.036811128945960406	0.0322533341259933	0.037446323963177895	0.07997859818084538	0.10318734235267141	0.15516318887105404	0.14284675362454352	0.024975922953451045	0.06213776558104213	0.26072001834441644	0.06892771660538068	0.1270733012306046	0.046103085428928124	0.2655252363117532	0.25046073360680104	0.05743123758739832	0.24509617215768426	0.0734010887345472	0.03952915997859818	0.07700501574597311	0.13726986465980756	0.11237494755399532	0.06449352254959324	0.0	0.0	0.23568753344034243	0.027357107962872496	0.1587556370862952	0.12446888867906714	0.07651150347779562	0.0	0.0305689316925272	0.10915262288437275	0.05802964103966774	0.12885678616015694	0.07136169074371322	0.062389248040211856	0.08017780449562151	0.45124398073836275	0.09652639777719277	0.07656777021075473	0.132223113964687	0.07758491971438612	0.15560095335376234	0.06184102854624996	0.2248796147672552	0.12154075113191344	0.09005728901590782	0.11952005282151111	0.021413450578081746	0.03484699425257599	0.0	0.21107544141252008	0.20046370608168362	0.022775584573337383	0.11442329740885118	0.035060292828473484	0.09120704579260965	0.05261707724198473	0.09608227810475002	0.2307532251352476	0.052128716655201406	0.08352883071984196	0.23584804708400214	0.08694260379653639	0.22894314437779842	0.3846382498067891	0.0	0.0	0.13570222096329168	0.05217198178826332	0.13421410050623533	0.10869528730140991	0.11098094206885942	0.09507758159443552	0.1474886302835741	0.11587759295823331	0.13355936274991537	0.06826288567861602	0.14335766927285593	0.09234353853901112	0.06901385595084626	0.13204922418405565	0.16159802972565646	0.1027650062119687	0.07786869200955251	0.0	0.30542179418583915	0.05214261394036675	0.07215902482145765	0.08753803739188953	0.04007977041684907	0.14373267182255947	0.03531300160513644	0.07002675227394328	0.08107347019233477	0.06669843092380615	0.14717664272100536	0.07856251114678081	0.0	0.0014267879436418763	0.14964553237025147	0.08942903003898188	0.039550561797752806	0.09048213542595565	0.08674958230345285	0.05108557911633015	0.0890803788497461	0.15098473846467425	0.0	0.14562154449794898	0.0	0.07804975922953451	0.06855270197966827	0.0	0.0880800543721892	0.0	0.13452607508761213	0.11717495987158909	0.21833002864066975	0.18258769944163203	0.07109093928156307	0.1758114228441812	0.13357151486908644	0.06466198473830444	0.12066549466228439	0.05546638130907794	0.07947654717317638	0.01927535635400804	0.08806678726421904	0.08867404009634049	0.049797447068715125	0.08840907391106739	0.06443676533466043	0.07834418799161147	0.13422284644194757	0.08483679342686229	0.11797752808988764	0.05159844836811129	0.18132096783782178	0.0956740582208747	0.05292086190962596	0.08831732945821105	0.05768361669965248	0.0	0.06396765947327746	0.06133884521708451	0.08907605461070933	0.0	0.04144144144144144	0.04088783030428554	0.15395933654360622	0.06170672559115577	0.03655568787863098	0.0	0.10763674527719472	0.18629024643565292	0.10340516249580696	0.09613985728112732	0.09253467598557537	0.07853620795177663	0.0	0.03381487426431247	0.06800687767198076	0.07842732402603059	0.1613544294122143	0.18685434415771496	0.0	0.03657884090879432	0.039281255573390406	0.0	0.002407704654895666	0.10805394873658601	0.06901409404609518	0.08550438325719224	0.1384430176565008	0.07862926246861222	0.10358480470840022	0.10476210256060305	0.09807791181781701	0.12338555106297959	0.027372926698769395	0.0	0.09541644373105047	0.0	0.0	0.06014540647719762	0.07976293369551797	0.07344631202115047
z3of7uaq_mzbhy4tt_GAATCGTGTATGAGAT-1	0.06370608168360978	0.07959098745615599	0.06225048359879821	0.0691653290529695	0.08739804107838962	0.02113429641519529	0.11713340294119175	0.034777956126270736	0.0912442396313364	0.23045173125429946	0.07330691049291206	0.07187444266095952	0.04969234884965222	0.26445514535402176	0.09517864574044349	0.05126461172928513	0.2505282440532869	0.07327237134965542	0.07503477795612627	0.08446633488960717	0.11334192914594461	0.12762374370166787	0.08494283797000061	0.16693418940609953	0.0	0.14987961476725523	0.04587433410100728	0.0948559198960483	0.09482894281308028	0.09566338779821926	0.03549135009809167	0.05742821473158552	0.12585369860641002	0.09489499432563876	0.2835741037988229	0.03156768325307651	0.0530627672159473	0.1002786781277953	0.7205056179775281	0.0942596376134642	0.08622621068106276	0.06025949705724987	0.0817811783214852	0.2085218152633883	0.06634957353728008	0.22375601926163724	0.11958716070697942	0.10240900964386851	0.10727092653939414	0.034068439295600994	0.10032965705310758	0.03272008889986418	0.3161227037631532	0.07463884430176565	0.08696658134860381	0.014675533134602155	0.06778869363505019	0.10378761775902784	0.0775367403235263	0.0884430176565008	0.2764698888294394	0.10635939769166093	0.09517292944259237	0.1328517924023542	0.061438769303937844	0.19244741066148519	0.4516378336603056	0.0	0.0	0.13744374154156044	0.05356007147399982	0.1606919921526663	0.11159157403666228	0.11928386740677065	0.05844480114143036	0.17129098830543454	0.08279947158340317	0.15384877867679977	0.08471553415373641	0.18740399385560677	0.09169243540112675	0.07498895795404355	0.13889780631353665	0.15834997692361102	0.11337523011489875	0.08809980555664304	0.0	0.4275013376136972	0.30765115034777957	0.0717503741441211	0.08305080633524493	0.0	0.13891726251276812	0.04922418405564473	0.05934724451578384	0.11331700036608375	0.09097725861442749	0.13492091446372734	0.026217228464419477	0.0	0.0	0.20060861423220974	0.08626079645341282	0.10490101658640985	0.018786041257951372	0.0950871008084767	0.09016924333305174	0.10921498502811336	0.16312517516369843	0.0	0.26832530765115037	0.03150823375542477	0.16559657570893527	0.0	0.0	0.11040735759836884	0.0	0.15951803699138092	0.09568396647048333	0.22449878827935668	0.2480553154710458	0.06833822254201952	0.1694963790232029	0.09049172405460916	0.08218724797058484	0.18602597093768844	0.0	0.08442309508072893	0.0	0.08659413827953154	0.10158019533428345	0.019796682718031033	0.08624012610964404	0.06546596853745669	0.11371253912904436	0.12355872124130551	0.09899713270499787	0.16769217050115925	0.0	0.10231258545865288	0.09167112537899055	0.03847463398025196	0.07149030744536362	0.052588996763754045	0.0	0.1476725521669342	0.07143647645508655	0.13811988625774763	0.06349206349206349	0.11220048298699985	0.022515058941300334	0.11460005350454788	0.07020213601272991	0.02471564921728024	0.1745585874799358	0.10397374161419105	0.12479148962955969	0.1541679488352365	0.11700963683036654	0.10092085405734824	0.11456901894214964	0.005918940609951846	0.07724719101123595	0.07563465224641182	0.09715080505680192	0.09680501414048766	0.13606618101000123	0.0	0.019235537459708466	0.1822498662386303	0.13043219784792817	0.006191240541160285	0.10838709026116276	0.06769341216788237	0.0931184919948965	0.22739432851792402	0.09663004140651762	0.13729266987693953	0.1328673196001697	0.11531518916087034	0.05372804789672945	0.04154093097913323	0.0	0.09317108193512688	0.0599250936329588	0.0	0.055251314008749566	0.09476478577602174	0.08019028767704323
z3of7uaq_mzbhy4tt_GAATCGTTCAGCTGTA-1	0.06149456037096487	0.032130471830846365	0.07832242663703338	0.07402354200107009	0.08021314464790731	0.0	0.1331587942256645	0.088517924023542	0.08516888451647422	0.08782389360238478	0.07465659395273651	0.1916354556803995	0.04683877296236847	0.21282325664348137	0.15935437845550204	0.023823126660681412	0.22765731697363767	0.08290293457760138	0.1356661316211878	0.08222842777252505	0.184827513617346	0.12834162846287978	0.0737781908284799	0.0	0.0	0.3455056179775281	0.052713611091725406	0.1248184667125277	0.1060255562899317	0.06624960557544828	0.0	0.06302835741037988	0.11015636745934797	0.08871197998018172	0.20050829320492242	0.06572141965400392	0.056815448579184274	0.08368658729814428	0.6027956126270733	0.10508712543904403	0.07956013737267094	0.13887774210807918	0.08102690775100604	0.33863514762391167	0.10686746608755862	0.19882289994649546	0.11775946333589615	0.0821294810058855	0.14082321110769594	0.06076255612161816	0.06957317178411777	0.0	0.3000713393971821	0.0831103977171393	0.02384567553106879	0.22571275701291751	0.06640140959212804	0.11083004882640156	0.08348631789390722	0.07944236371202663	0.2186849771119434	0.1142704272720324	0.1078391022211247	0.23183520599250937	0.056865731023034397	0.21013207175241475	0.3701920218774151	0.0	0.0	0.1351147200453215	0.06083366142725905	0.0444087747458534	0.12630389191344463	0.11574986243498944	0.05767790262172284	0.1892866697240694	0.10127511280936756	0.16475442504449614	0.0	0.23388391239061773	0.0944591319673937	0.07987875038409904	0.16063767692981176	0.19413778033728288	0.17760789328109838	0.13438776442339062	0.0	0.038612448724808277	0.19947468262075005	0.08881599863524632	0.08669013715807848	0.0	0.0	0.012506688068485821	0.08901016586409845	0.14082960209512546	0.08932655869422867	0.14889136004982576	0.05466381309077938	0.0	0.027108970929195647	0.19699705724986624	0.07815103569517695	0.053130016051364366	0.21508828250401285	0.05052076665780395	0.08798118892737461	0.07316981592558175	0.13300975821040026	0.0	0.0	0.11247844955710125	0.17485955056179775	0.053237025147137504	0.0	0.056613595939438634	0.0	0.14737709781897587	0.2137506688068486	0.21537154187517704	0.24746539353280927	0.08211656611501633	0.17057400583274931	0.19177065534441395	0.07378580009489485	0.08953094346352773	0.0	0.09303496679570705	0.025709621215239193	0.0661537024297859	0.09324880583801758	0.0777344645723458	0.0810047348648291	0.05993794407022413	0.06782777685528557	0.1401083467094703	0.09154411292867255	0.08195113251293026	0.014847512038523275	0.12615183401700256	0.07742306244178904	0.0	0.10149717755595024	0.07946983746045598	0.0	0.06539444741691933	0.07131831711138682	0.06451205655851534	0.0	0.04516940696715978	0.046065689777179446	0.11299491706795077	0.05821989674317122	0.04627280415609521	0.12319422150882825	0.1401716261266823	0.17045919491392061	0.0855351979529659	0.1315039587353689	0.1055869065014024	0.09282846595917488	0.020164526484751203	0.03667736757624398	0.07294487992644423	0.09374650042928068	0.14782542230375295	0.11701033049347656	0.0	0.0	0.03350722311396469	0.05843885619166518	0.0	0.10006359974560101	0.08457104929868406	0.07580153928468535	0.0	0.07461210927622594	0.06720171214553237	0.11463621357907844	0.09869708065810594	0.09221745873715721	0.1896629213483146	0.0	0.0817933626922391	0.21096078880990599	0.0	0.051364365971107544	0.11521998600650286	0.08411857494933701
z3of7uaq_mzbhy4tt_GAATCGTTCCAAACCA-1	0.06696985910469057	0.014814814814814815	0.0471937550589236	0.06560727661851257	0.03699457311014293	0.002407704654895666	0.1601500205187344	0.024141252006420547	0.11206268661868517	0.06240923335626385	0.0731943067071529	0.0	0.05749509541644373	0.21296593543784556	0.30744307710599844	0.021565053368519375	0.31643859219559084	0.07419178124173968	0.07413590155163188	0.08340520207535754	0.1049653974686209	0.14386083428602223	0.06581295508970866	0.18651685393258427	0.0	0.3484483681112895	0.066089748063368	0.16746923488496523	0.12968558209800773	0.04059486081957992	0.14452172879139172	0.05698234349919743	0.10618785021179736	0.07586129125908438	0.09514892099161762	0.017567326556090602	0.07836943663147147	0.08243935290484247	0.4311128945960407	0.11514349546997417	0.07521429952521108	0.11429909042268593	0.07727647982411384	0.10715501726737682	0.07426509929814623	0.1207597645799893	0.08663690195179195	0.06711884534575682	0.10588967438118765	0.06484518575383255	0.07369819983085658	0.0	0.20376315320135543	0.0	0.0004193599699217677	0.02186042956508446	0.06025971490964354	0.0984987912454234	0.06040887726953797	0.12292372629451281	0.11167588133880268	0.1819918978827486	0.10654950542590992	0.34285714285714286	0.067493471987854	0.022218467517107376	0.3853516437786101	0.0	0.0	0.16576967865798004	0.06209387860861255	0.0013856305991137453	0.13747025421414838	0.10854069515340084	0.12985553772070627	0.14471069326607047	0.07766208800314399	0.13486558347255434	0.014312466559657571	0.20347261775315417	0.1102051073238284	0.06952205510814537	0.200187265917603	0.2092027822364901	0.1285560120067833	0.1274843727570502	0.0	0.0	0.13094022082786128	0.06862384751979281	0.10822220604741857	0.006420545746388443	0.03779366700715015	0.004146602461209203	0.05748528624933119	0.1916589225873673	0.08354259990444686	0.18024211786319497	0.02866952024255395	0.0	0.0	0.14686998394863562	0.04240617595352748	0.04271803103263777	0.07389572558111884	0.0824528060345252	0.09216862380670778	0.08995334778894802	0.10637213686972917	0.0	0.001694310683074728	0.07674930146840259	0.22615703584804708	0.0	0.0	0.09527424695964022	0.0	0.12341053629929774	0.1332263242375602	0.1409058005224562	0.1606782730378236	0.07936384937547278	0.14574337410229166	0.134814201142581	0.07174208340203676	0.06920770805200982	0.06795077581594436	0.08471422276775879	0.0	0.10478738311804123	0.09133427052813073	0.0	0.06395807084462395	0.07286898862385835	0.1474511540377484	0.13417602996254682	0.08434024997997452	0.09492598537542357	0.026718833600856074	0.12115807621425599	0.09409864653310346	0.003550756359745124	0.08395465093822915	0.09630948484990157	0.06161940431603353	0.08542892812555734	0.07418160092596984	0.0549353436615146	0.0	0.056211588795858455	0.03535615043407722	0.11714151952915998	0.0609743386629422	0.07889331883532681	0.28063135366506153	0.10351072148824958	0.15809020237308408	0.06877968046973112	0.15129763557992318	0.09754922778301627	0.06551805104872763	0.05392255216693419	0.04432851792402354	0.07265294249040295	0.09909267796483631	0.04100741420163571	0.12828744289418448	0.010986267166042446	0.01889624032676924	0.005283574103798823	0.0003566969859104691	0.0021019643812581214	0.13911687210394016	0.05852313902377905	0.09182203564226037	0.11068753344034243	0.0806431860699133	0.0945960406634564	0.12289727621302524	0.10606667028937043	0.07223113964686999	0.1527661851257357	0.0	0.1295267362683093	0.0	0.019108767102346557	0.06812387876498914	0.08785035189529572	0.0837812837579968
z3of7uaq_mzbhy4tt_GACACGCAGCGTTAGG-1	0.0792402354200107	0.020355507995957433	0.08486644441700622	0.06865703584804708	0.10291435996549503	0.0888175494917068	0.14435838696774664	0.026837881219903693	0.07982188163413245	0.01792402354200107	0.09491675555691872	0.34492598537542357	0.05292491528446585	0.19691457107187443	0.1379525593008739	0.009966355614803529	0.20220184817404394	0.1042411612146937	0.11910112359550562	0.07949049337382415	0.12152549360138235	0.12344442263203884	0.09685031524237371	0.2065275548421616	0.0	0.22491974317817015	0.0015353478958754973	0.13421998012688222	0.11255625845843956	0.14259647967513137	0.02455264253017062	0.0201533797039415	0.11206498748989704	0.0822314515567904	0.09809167112537899	0.03644997324772606	0.11059488221636454	0.10063606371792568	0.35807918673087213	0.10356430369150318	0.1095175690316086	0.12205724986623863	0.08851673341150172	0.13872270052045332	0.09094986309130394	0.14307116104868914	0.1200367787564464	0.09541100627699696	0.15001385046806992	0.05871542559378417	0.06077081068019814	0.0	0.3368111289459604	0.06037096486534689	0.06398854713461455	0.0	0.11021239736973734	0.12190352933926085	0.10436270316509838	0.09697402056952618	0.22195469948278937	0.08862646182068333	0.09872275040814367	0.12718031032637775	0.0807415638876313	0.14063248007659598	0.2281671719873967	0.0	0.0	0.13634217732036635	0.10382910849308984	0.038111701033049346	0.1284751858842967	0.11014245057591349	0.08432316746923489	0.1517403309638462	0.08083448155040081	0.15869148622530874	0.12301587301587301	0.2704223407376724	0.11076228244106631	0.09025134825817817	0.16228172576487182	0.17965377247905767	0.1714276645718276	0.14641976275300475	0.0	0.1514178705189941	0.09966438056325697	0.0918207830274269	0.08194240663201002	0.07145289167761078	0.037939588501386255	0.0	0.046270733012306046	0.17898679282475852	0.08212492465752533	0.150493141969314	0.0480203317281969	0.05227394328517924	0.07746269544022354	0.3321294810058855	0.03529771459145456	0.06550026752273944	0.09511919624279175	0.07933772530174267	0.09124778237729154	0.08298836980090676	0.07998929909042268	0.0	0.05742821473158552	0.17388978063135366	0.25384563937934723	0.18733279828785446	0.0	0.1050713634983298	0.0	0.12617638624573113	0.18860353130016053	0.17168665218896548	0.16194043160335295	0.06764819837272375	0.13806434110279656	0.0873677488392965	0.0938124289830883	0.0944822373393802	0.0	0.09570494864612512	0.015530038001948115	0.08832666649681097	0.10233765730371687	0.0604983566460292	0.11575967828233141	0.08513765154754312	0.08337484548255568	0.09851692081326913	0.10334210914131176	0.1125824861779918	0.05343766720171215	0.22691873253671008	0.11280542179418585	0.13264263826061579	0.07304795463827443	0.08160222745146929	0.15222043873729266	0.08947149396587599	0.10656974272051072	0.05777889997054244	0.0	0.03054097436119908	0.04284678713819707	0.12299357945425361	0.07682280266549929	0.07487184797804587	0.0	0.07863110672099437	0.23922827557989487	0.07282163025307928	0.13281752544471898	0.12013450515491127	0.11518104938200323	0.020632691278758695	0.06974317817014446	0.0962105274093929	0.10046800925753108	0.1858900863716273	0.17162612668230645	0.0	0.03807957822756398	0.02949438202247191	0.0	0.0	0.14999444764125705	0.05386350244834102	0.06751862369839898	0.13108614232209737	0.08864058087103747	0.0	0.09649807294618194	0.10272699025771358	0.08414436746110761	0.08186195826645265	0.0	0.11808956752776978	0.10295803714744324	0.07024382786822594	0.10486891385767791	0.17837593118491996	0.1314382188807292
z3of7uaq_mzbhy4tt_GACACGCCAAGGCAAC-1	0.06886035313001605	0.032721003507520365	0.08607372652316472	0.11741037988229	0.08474465227503522	0.0	0.20551979928002617	0.15599785981808453	0.10582164000069039	0.04268898570664221	0.1006055896916843	0.44908150526128054	0.04518904940253255	0.2169609416800428	0.17873491468997088	0.03006230105830182	0.17174053014845245	0.10839561696873112	0.09451043338683789	0.0998613116513686	0.112982308414248	0.12684715790770273	0.1117281685624655	0.18063135366506153	0.0	0.1276083467094703	0.036173726940703005	0.0	0.1527240109526957	0.1357643604834616	0.0	0.03882646691635456	0.10944476998155124	0.1046649727558681	0.15494025325486	0.032058141608703405	0.11785235689987777	0.1109578966721824	0.325374531835206	0.09943692093363495	0.10823775661466598	0.06490770465489566	0.08831308035747235	0.15010457707086922	0.11959053284235042	0.21203852327447834	0.1448129813723242	0.08190437040807005	0.18015474577750457	0.06308884081233862	0.04442603427742971	0.0	0.15311218120206885	0.0	0.10189001200237155	0.12000305740273638	0.12393535535211046	0.09644825045730981	0.1480922585006552	0.0894893288151715	0.16800428036383092	0.0738362760834671	0.08649215952586739	0.1895131086142322	0.05977418336968899	0.17248176621328604	0.2935021699066643	0.0	0.0	0.06416349311260085	0.12450239087932537	0.039195511105623464	0.11727157099095581	0.11372801601248271	0.13354735152487962	0.146241783230146	0.11189079390332249	0.13254250335768336	0.03584804708400214	0.26874816617477004	0.10248678122934567	0.10405480343106249	0.1519796682718031	0.15370917214986174	0.1905895475691705	0.09480744887705699	0.0	0.0	0.10331241791915949	0.11569311652360016	0.06416076392746367	0.0	0.0	0.03390850722311396	0.06987693953986089	0.30511672439525783	0.10831481503178378	0.15342051723299302	0.004146602461209203	0.0	0.03733428452529576	0.25581861958266455	0.049747764274249026	0.08309256286784376	0.13560430414362998	0.09202782236490102	0.10792148911604856	0.09251593402983113	0.13234732095085225	0.0616066651379653	0.05484216158373462	0.10700909577314072	0.24364633493846977	0.1999732477260567	0.0	0.12836030251760588	0.0	0.12984846171321315	0.0	0.11641960154848456	0.18504342099847718	0.09752587590634859	0.13659484999886962	0.10769947703619324	0.10858544220144108	0.09651201304491834	0.0	0.11105078735614096	0.03385877543180914	0.09016450525278775	0.10222298822092418	0.1348314606741573	0.06762859789318651	0.08874628797596268	0.12462254693947836	0.11143994114499732	0.11163155237095071	0.07909755662564652	0.024210807918673086	0.23232863682301885	0.1113934962249569	0.0	0.11401534219166025	0.10299495602757303	0.1508828250401284	0.17073895725581117	0.1163361949529318	0.06887057309983709	0.11093276261815588	0.05022197157028618	0.04689414729284247	0.20672819689673622	0.09577175098844441	0.09741279621671067	0.0	0.1524262254599333	0.14912032228621785	0.10584474809892519	0.13377038733685623	0.11413923658847325	0.09934909215484755	0.03889111824505083	0.01983681112894596	0.12932932308955	0.1041013413465726	0.16265382557517388	0.2044285302712269	0.05632245407526306	0.016234062822169153	0.08959782414838595	0.036026395576957373	0.023643914494636806	0.10913413489203186	0.11180418690019031	0.08672881425690414	0.12566880684858214	0.100341207919501	0.0	0.07954573550951462	0.09776475694444445	0.12088641458574612	0.0820545746388443	0.06206527554842162	0.08082387857668756	0.3096384621264236	0.0	0.1622289365184276	0.23334156480223897	0.16652574363466835
z3of7uaq_mzbhy4tt_GACAGCCAGCCGTAAG-1	0.0636525771357232	0.01867110556249133	0.06807424784952874	0.08519529159978598	0.06156298795601708	0.0	0.15036855802646137	0.06157303370786517	0.07151314313329536	0.0	0.07104446898156194	0.0	0.04193418940609952	0.1540752630640271	0.10671184828488199	0.021601327638272983	0.24811600511467202	0.07804308712302598	0.05883360085607277	0.0768095653427345	0.08829127525019954	0.10513643659711075	0.07567942039415804	0.0	0.0	0.292402354200107	0.06173959569172075	0.0	0.08632329336228874	0.09630818619582665	0.050115926520420906	0.04171571250222936	0.08981330276567777	0.05293111349442281	0.05840913144283931	0.09757891920813269	0.06234016129903152	0.07720251781246966	0.34798020331728197	0.08458999131036443	0.0705339303745216	0.08246388443017656	0.07308889938379338	0.20224719101123595	0.04156831271834577	0.0	0.09853604363093552	0.0935350846285349	0.10132091724250462	0.09171377393165375	0.10240080084226515	0.0	0.0	0.11173533083645443	0.04947001576215059	0.0	0.0644267954958582	0.06956711739346012	0.05970082307295521	0.09702752511741276	0.14978300933357114	0.10689444317052664	0.0815944355270198	0.1559657570893526	0.03974884873761278	0.0947875306243136	0.3069377563759586	0.0	0.0	0.07252489010585507	0.05866824151751012	0.03285728004829128	0.11231165437126425	0.09928939536479874	0.043909398965578744	0.1128086065887029	0.07484954805229241	0.11743156331553488	0.047396112002853576	0.18883653497644073	0.08385510102917572	0.06734151821249325	0.17920132302154773	0.17079999509882005	0.14161021483436262	0.176982604496992	0.0	0.07927590511860175	0.0	0.06885414970417413	0.06662912409607323	0.05039155600953354	0.0	0.049959871589085075	0.013354735152487961	0.14910872687336318	0.058394160583941604	0.1475009127081967	0.014802924915284467	0.0	0.014267879436418763	0.15155163188871054	0.039837957654972105	0.07820224719101124	0.0	0.046378267306095254	0.06743262651009546	0.035528897149240145	0.062345537465922696	0.0	0.0	0.0	0.23358079186730873	0.0	0.0	0.08546990007664165	0.0	0.10487512088179467	0.14838594613875514	0.14830201743618796	0.14538145998820157	0.066006162247929	0.127755295819863	0.06978028616303354	0.06484444608958778	0.0634156284236541	0.0	0.08600724934168424	0.014583419077801101	0.07429828360807494	0.08767824178379871	0.05503324925475808	0.07651150347779562	0.06361667379281824	0.13878587725933716	0.074812734082397	0.08209606832296212	0.08204030675940788	0.1135968432316747	0.06610784138874026	0.03972217268097418	0.07247434213726349	0.05721187484368124	0.08212558504366076	0.0	0.06319481600380476	0.0763234470575411	0.04954881839113628	0.0	0.035422902838633176	0.02865082241667961	0.13563402889245585	0.06196243563819808	0.033414453131742	0.0	0.07027616578178376	0.1814433638623989	0.07127193894382577	0.10195922833216105	0.10066892681393613	0.09385621518836296	0.014095104333868378	0.007891920813269128	0.08248635114567263	0.09223507471972327	0.17064129022395474	0.07181956620158868	0.0	0.05110336817653891	0.02924915284465846	0.0	0.0051466279395653396	0.09787294184156596	0.09778464080839276	0.05715726221344199	0.034911717495987156	0.07005163137125843	0.0	0.08866722248100885	0.08708979846620296	0.09296923149860144	0.0995398608881755	0.0	0.11176962862356121	0.20454024306351754	0.0	0.07281339502092972	0.1506564596452237	0.08466101311184854
z3of7uaq_mzbhy4tt_GACAGCCAGCGCCTAC-1	0.12332798287854467	0.02571785268414482	0.1016860792141691	0.11287854467629749	0.052554569179196556	0.09537185660781167	0.13121600772958905	0.030026752273943285	0.1212999879183279	0.10295803714744324	0.07705961269977588	0.08114856429463171	0.06472935616194044	0.23226324237560192	0.18028060162891624	0.04158845027251045	0.22120049695749563	0.08759115885232106	0.03569823434991974	0.0803700201883979	0.06293362804690858	0.15400360289617424	0.07964952396063991	0.0	0.0	0.23749331193151418	0.07113778584223138	0.0	0.13603531300160512	0.11503477795612627	0.0	0.06816479400749063	0.12835460413232033	0.09388728535199034	0.15164080613518816	0.07515159621901195	0.0914755965266222	0.0918723699622576	0.6541599785981809	0.10252915764893716	0.08367783919376932	0.15232075976457998	0.0825815972741797	0.237462911620215	0.10713498882699148	0.060781166399143924	0.15490016231211587	0.1491928643202965	0.09625126646403243	0.06670621350640892	0.10395415868413331	0.0	0.44408774745853397	0.12466559657570893	0.04867467788816104	0.11128945960406635	0.08351066518178475	0.17250874701312963	0.08730532514425403	0.10672373818441235	0.11551037393734023	0.05155545364213101	0.06279924819250662	0.15933654360620653	0.13901121766290306	0.2198755315254428	0.3212056358123774	0.0	0.0	0.13139038386890337	0.05638504430109264	0.0890782126737183	0.13695363034702632	0.12222619491377146	0.2396112002853576	0.1553853282886188	0.1169334791687382	0.14963802535460413	0.11030854289281256	0.2192823486770569	0.11052328234664652	0.07877189535543247	0.16252006420545748	0.18447735042211413	0.18736113756109948	0.16534210285923084	0.0030765115034777956	0.6857499554128768	0.08152147477990175	0.0779018462946162	0.08235869499981484	0.0	0.0	0.032972177635098986	0.0457035848047084	0.2734927205654586	0.08464523620760805	0.1594675934079266	0.0014713750668806848	0.04242910647405029	0.0	0.2355872124130551	0.0800007643506841	0.0752166934189406	0.17959693240592117	0.14250919917150012	0.12028667173551857	0.1046530183135742	0.17522739432851792	0.0	0.2685036561441056	0.15777896676773082	0.18559390048154092	0.07256554307116105	0.0	0.10984339074226715	0.0	0.1583722203394249	0.36035313001605135	0.26978881440216534	0.1923557092096418	0.09350011992398664	0.13373122630916587	0.1195740347606966	0.08273687540170474	0.11752316407212074	0.2195469948278937	0.12693953986088818	0.0	0.11494475443111077	0.11186972669304748	0.19101123595505617	0.056335111065085694	0.11333852023710225	0.13474536140169616	0.17164927768860352	0.09933347229469013	0.17553950419118958	0.03210272873194221	0.2349840477181301	0.13357311297386204	0.11824505082932049	0.10933923466334876	0.08627738212116962	0.06179775280898876	0.1600380476784971	0.06395249661540049	0.09396360488394323	0.0	0.05300420806038784	0.01616355132121714	0.18770064205457465	0.06401228520008616	0.06881375239476001	0.04012841091492777	0.1017306663374079	0.12765555660466435	0.1030697194753782	0.13665302000108212	0.1398796027707198	0.06562198074606125	0.0	0.055029427501337616	0.07633176975382713	0.10651604514290691	0.14885729572727968	0.24200518582541056	0.0	0.049680930196139846	0.04489923310148029	0.06051958860947625	0.012611786287548728	0.15206901077157597	0.1039545956342998	0.11113511956208585	0.17522739432851792	0.08274818124208513	0.17324772605671482	0.12284485955797925	0.1171108658819333	0.05317268423512201	0.14566078116639913	0.037647745512914055	0.09034037123924764	0.127646564243675	0.0	0.071774777326661	0.11015763262954274	0.09690144905840313
z3of7uaq_mzbhy4tt_GACAGCCTCCATCACC-1	0.09035134653112181	0.047999524404018785	0.13557915243308502	0.14711610486891386	0.06253480525436499	0.16653290529695025	0.17360927135117166	0.008282504012841092	0.10399903346623172	0.2881219903691814	0.08818963783896154	0.12671660424469414	0.08294319600499375	0.21651507044765472	0.24730991023125853	0.053522685021447164	0.21568680795494735	0.1039377559503059	0.08779026217228464	0.09827246274837471	0.10946504223350788	0.14274936391175982	0.08931292699155687	0.07886570358480471	0.0	0.11563670411985019	0.0	0.10700909577314072	0.13024423252447045	0.07807548256986459	0.0	0.08942393436775459	0.1237610928085539	0.10366686101054015	0.23113964686998395	0.1178214731585518	0.08386960598072854	0.09928967031695764	0.4156634563937935	0.09366091473363045	0.09415879699678871	0.1326912787586945	0.0887843778074782	0.1041879468845761	0.06696723633273534	0.1393258426966292	0.13778994743965	0.12895574782393088	0.10289949113759776	0.023728103845348594	0.15719981359705898	0.0	0.14695915819511324	0.17290886392009988	0.012378349457001142	0.09630818619582665	0.07006132980586738	0.14740923135534584	0.09909875273529986	0.14560370964865346	0.0777004934308305	0.04796300542688986	0.0873324553099834	0.164258962011771	0.07036991306654228	0.21224409337951622	0.3788716485345699	0.0	0.0	0.14091629161027708	0.0665929717233512	0.17704517704517705	0.1180252195958462	0.11810135773073097	0.13722133047975746	0.13142293434227623	0.11320710047964697	0.13730058636616765	0.16729088639200998	0.25884119504996633	0.10176879740660309	0.08894152135881374	0.1406731844934092	0.17019755839551706	0.13622802005967116	0.1737331819546125	0.0	0.3806848582129481	0.17568947906026558	0.08917347104938703	0.08270219675116298	0.0	0.018823872756457027	0.10707597645799893	0.06589620117710006	0.10819182788431754	0.0940651609888057	0.1394992712311581	0.1151239522026039	0.0	0.0	0.13603531300160512	0.1080447909500879	0.09378277153558053	0.07704654895666131	0.11333444937911748	0.09638703500323843	0.10246590258417579	0.14526484751203853	0.0	0.23996789727126805	0.08114856429463171	0.1275749063670412	0.054307116104868915	0.0	0.11542521654881205	0.0	0.16687832618904858	0.2736757624398074	0.15362099896138232	0.1882399747568287	0.10687625689562923	0.1547411811694135	0.12076494243946219	0.09471950119254197	0.14618631472564056	0.11539147494203673	0.10683992698202877	0.029578411600883512	0.09380281450907454	0.11468315686522876	0.21371245127264388	0.07425050484129861	0.08256990053761556	0.08347939459911563	0.1318753344034243	0.1085695344484761	0.22868735509184948	0.0	0.14071696094168004	0.10181717297822167	0.07967313585291114	0.09967359059839613	0.0783867599619754	0.0	0.0	0.07556955716041462	0.10930558310939575	0.05207775994292848	0.07589258600494556	0.07989437166675296	0.15937667201712147	0.08865217179823921	0.12585650425447453	0.0	0.0947853644482858	0.16602146476568155	0.08388016090175955	0.09669594387433045	0.10877138682348537	0.06562967924216004	0.0032604333868378813	0.08283841626538256	0.10526889931275227	0.10739949232894098	0.1326912787586945	0.22204387372926698	0.0	0.030732490310456877	0.20581416087034066	0.0	0.01559275395551479	0.171527504366173	0.09486559522116342	0.08336420134172944	0.06373729266987693	0.09486139010403892	0.0	0.10744623089635447	0.110263084927323	0.07701268531875842	0.1820652755484216	0.0	0.12665029518962104	0.16013146831766414	0.0	0.0840493500771095	0.08352883071984196	0.12122060599676016
z3of7uaq_mzbhy4tt_GACAGCCTCGTTGCCT-1	0.0768860353130016	0.0317182886471276	0.08630009191806945	0.07230069555912252	0.03441761937519791	0.0	0.1408052694187744	0.041091492776886035	0.11027459914737914	0.03535121913934113	0.0649792002490063	0.13420724094881398	0.12593632958801498	0.23777421080791866	0.11696688662980798	0.04257692412329624	0.2689827787904345	0.06799240465272484	0.0430390583199572	0.07642110766629776	0.09041391469094545	0.18508050702295306	0.07380463614782366	0.18373461744248262	0.0	0.2768860353130016	0.08502570544583246	0.1625009554383551	0.10165864098448368	0.12919290447380335	0.1071279947684442	0.14089530943463527	0.12144881915518567	0.07676822933536795	0.38719457820581415	0.06066078116639914	0.06269358583552996	0.07029289091889412	0.7509363295880149	0.12579625871972702	0.07493296586041553	0.13710540395933654	0.07993856831173078	0.13025925385475948	0.07299043212790735	0.10016051364365972	0.11840241714663394	0.13699447989664487	0.07878449810077828	0.04622327680461535	0.12998153230121334	0.0	0.2525414660246121	0.17014446227929375	0.036759070466935634	0.0	0.0538165125143129	0.12411934595592458	0.06745738058393647	0.1821532608049462	0.07205279115391475	0.11480547275089811	0.09643165822941104	0.08523274478330659	0.11032454852679571	0.11773816563881614	0.45098388918613636	0.08147978292440572	0.0	0.1563276996191735	0.030615369602013654	0.157344528131045	0.15543296314081112	0.12419986188557465	0.20265739254503298	0.18890449438202248	0.13399338058779245	0.16611797206844214	0.1136525771357232	0.146119194325066	0.11503330264690145	0.06917955076357266	0.168113721484508	0.19965773426619124	0.15104152497030043	0.08094846598546242	0.0	0.352505796326021	0.06746437083515736	0.0751979280557688	0.10040083717378508	0.0	0.0	0.14646869983948635	0.02901016586409845	0.2237053307425868	0.08214184823714882	0.1566962031898103	0.0	0.0	0.0	0.30186597110754415	0.07785293892838034	0.044173354735152486	0.19802627667796208	0.16489904709384962	0.12663963278983978	0.1258201683985244	0.20527911539147495	0.009860123824810824	0.1523987872302479	0.07401462457642233	0.12142188336008561	0.010098983413590156	0.0	0.06068427978540338	0.0	0.13960342081513125	0.1740681291243089	0.20891952286532592	0.20955947922240056	0.09426763343849745	0.14845628075569522	0.14865634546678402	0.07247940673140306	0.1296593543784555	0.1352773319065454	0.10935123112915578	0.017436994965084853	0.1102635311303048	0.09906947308287482	0.08010395169303676	0.0855152257834389	0.10854413891556328	0.11879239620425207	0.17255718298555378	0.08109590059571938	0.16078116639914392	0.025046816479400748	0.17656500802568217	0.15303291520519985	0.0036480373559025243	0.11124830225953822	0.08288270036933722	0.2009987515605493	0.12347660662267404	0.06174158551532868	0.05916761351681185	0.08979846620296059	0.05692883895131086	0.03646939022074941	0.12423087212413055	0.046151494305587404	0.0746302145359775	0.0	0.10756471992427048	0.13250243917791835	0.11035243695195956	0.1780228566619174	0.12350733108278329	0.08115369662536423	0.007206393793472445	0.024866238630283574	0.0603136509321739	0.09436553560541018	0.09493235496445769	0.44972630365888794	0.0	0.0885696015868666	0.045211342964151954	0.004637060816836098	0.009745471222196744	0.13826382789706937	0.07697882168085553	0.09635963287648681	0.143525949705725	0.07615446152381367	0.1348314606741573	0.11646684053172246	0.10951625061307295	0.037067138048506275	0.13898341359015517	0.0	0.07470972639511965	0.23289765344339983	0.0	0.046375853712271424	0.1427748281680866	0.06467212061902637
z3of7uaq_mzbhy4tt_GACATCAAGGTCATCT-1	0.07957909755662565	0.0288448962606266	0.07173039195511105	0.10242910647405029	0.1180485035105535	0.0743713215623328	0.1709080708753448	0.04462279293739968	0.10055403096359965	0.11893296644500496	0.0942706682615793	0.1497235598359194	0.10030988050650971	0.2512573568753344	0.17427620236609	0.026380462678310707	0.27669106111307595	0.10305435627899494	0.06103798822899947	0.09353197609315818	0.08639668798077345	0.13470636011255202	0.08897622140776935	0.17335473515248795	0.0	0.2417736757624398	0.048177355944820525	0.10555682947336238	0.14282566959368018	0.14413302053751492	0.0	0.022543249509541643	0.11780590096250575	0.09850595148121223	0.1777242732298912	0.02298466202960585	0.08910470692761178	0.10143553321723466	0.6626538255751739	0.11392352965386673	0.09225493535975414	0.15890850722311398	0.08978698993567856	0.13774989055887932	0.10528200044062569	0.08362760834670947	0.09297202026878167	0.07956517767424866	0.13377275366278474	0.02861330169586154	0.03211998826351853	0.0	0.15213126449081504	0.02835741037988229	0.06591181872080748	0.0	0.10179806651643565	0.09842315654422248	0.08847153205627269	0.11082575352238273	0.181499316330777	0.07964534128258045	0.09683294233856031	0.24842161583734618	0.08395640979910643	0.20492241840556447	0.23750074311872066	0.0	0.0	0.09822805526705064	0.0962779006026833	0.07201163380938662	0.1436713780962124	0.12486676691373427	0.08772962368467986	0.1771358824428648	0.08146896025985217	0.17150937421517565	0.006063848760477974	0.19617183589637377	0.09759318053063923	0.08665599311639796	0.18255508536407414	0.20944988339276013	0.20796038849742907	0.10725704367798092	0.0	0.1631888710540396	0.13877134101853203	0.10150898333604733	0.0874128954899114	0.0	0.030303030303030304	0.007156233279828786	0.09313001605136437	0.2836867449522683	0.08960124140965607	0.16966141181561561	0.0650526128054218	0.0	0.06860472029011355	0.11356340288924559	0.0742719559734006	0.056019261637239165	0.06836692229950657	0.12524659688098028	0.10823406831685957	0.06301333858992049	0.08960737853193712	0.0	0.0	0.08804470602223412	0.11439941144997325	0.0	0.07392545032994471	0.11757985915289286	0.0	0.1401335006747035	0.12680577849117175	0.17986970068926447	0.20162983084331398	0.11401634656187155	0.17899155231011538	0.17026527900032792	0.08686095061616227	0.10935310453769523	0.09791332263242375	0.09306906283112495	0.00862932323606481	0.10687321120707959	0.10582225923011132	0.09783688756401437	0.07234045001351996	0.0875874121789435	0.09287036524541367	0.1252625066880685	0.0924168256535056	0.1403602639557696	0.0	0.07813645641360997	0.05688326100311119	0.10131815749793278	0.07102491285723783	0.09430696026637993	0.0	0.03608584507460912	0.09638890067708632	0.07432322758670443	0.0	0.06530157766112822	0.028124406703602063	0.29995987158908505	0.0809113839611432	0.14247743316246397	0.14753879079721777	0.1129048853767955	0.2821578069430019	0.08607578794456597	0.16371790478595175	0.14227171192959473	0.082012078940379	0.015399277688603531	0.07291332263242375	0.10895188226921619	0.10950506737840159	0.2573950928686081	0.1390706671605548	0.0	0.05145571519920657	0.08175049045835563	0.08031627132750728	0.010102168208107214	0.1283150105494816	0.08054127638823984	0.09903486027081533	0.08480470840021402	0.08561141623537033	0.0	0.11121132911824308	0.10729299034688781	0.09349073152230598	0.1604494382022472	0.0	0.10715543299812963	0.17794083925705115	0.0	0.08993485034463224	0.14781660287278264	0.13456994449018667
z3of7uaq_mzbhy4tt_GACATCACATGCGTGC-1	0.02655609060103442	0.021072865267621824	0.09126641149113059	0.09102728731942215	0.10668151690852906	0.10446762974852862	0.1865646444025412	0.05782771535580524	0.09530713336440048	0.03172055338989528	0.09202129049334373	0.18574995541287675	0.048822899946495454	0.12684144818976278	0.08099994055050234	0.01006610985662595	0.2200397203253802	0.10457981052494474	0.04059925093632959	0.08922880971518804	0.11696445017498619	0.11379532008422155	0.09336756113236969	0.0	0.0	0.17275280898876405	0.022541698653081164	0.11075441412520064	0.15020614987568062	0.10179583213291078	0.04411152725759467	0.06243980738362761	0.11817535925079509	0.09656491205339898	0.11815587658284288	0.048131799536293915	0.10494254396944841	0.10397648278868182	0.41459336543606207	0.11390799858045988	0.11562609016795108	0.10366506153023007	0.09005739187997722	0.0	0.08812513769552766	0.20561797752808988	0.1107004599592646	0.09447141421654986	0.16398195265037244	0.045106660153069536	0.10177945770551787	0.05827879985183356	0.1806670233636526	0.2674335651863742	0.13960348791809465	0.02530000764350684	0.13360103035468113	0.10094991582137885	0.11714612508530291	0.10763926044824922	0.1383687057844361	0.08018038676144615	0.08316184439779946	0.2869983948635634	0.08027968702126005	0.15772577511193714	0.3948041139052375	0.0	0.0	0.1511870665869344	0.09709729415050594	0.04884004884004884	0.11945555540545354	0.11842593508283907	0.10476190476190476	0.1540333830161278	0.0792482847767724	0.16657794739083434	0.06090601034421259	0.27710177945770553	0.09940043433103579	0.0936782726563717	0.1679045673427696	0.19911758339153485	0.182903936665125	0.07190489240365919	0.0	0.0	0.1913517194416071	0.09640899186575787	0.08823270264368653	0.0	0.042219952332311884	0.0	0.07915462814339219	0.21168088761228915	0.08048724287549844	0.15178630831478565	0.0	0.0	0.012603293502169906	0.2605002675227394	0.04918978827486051	0.09063670411985018	0.1372094405802271	0.09015023945747044	0.09750218242234801	0.08111101724348324	0.17569874391704246	0.0	0.0	0.09607038820521967	0.15660112359550563	0.0	0.0	0.1292496348676124	0.0	0.1343510370075192	0.19761013019439985	0.15563528782299438	0.17056975483941775	0.09586907990627479	0.16148576854384736	0.11187628367766099	0.09122544109470829	0.07393818950801294	0.22864276796861066	0.09349264050189364	0.0	0.0756503350403832	0.10329354062365677	0.08125047771917755	0.10682499410299338	0.07424632185438819	0.09103768073159782	0.09128711878009631	0.10309250976159276	0.12332798287854467	0.03537988228999465	0.07575847650754018	0.06925371063947842	0.06060606060606061	0.08602834791253114	0.0806490153604804	0.30970215801676476	0.0	0.09764371962285534	0.07172615290277201	0.0222043873729267	0.05286827758737871	0.046695662679714874	0.17893927233814874	0.07133476475370536	0.06991836241564404	0.0	0.11093962217557723	0.13064551663361973	0.09116842289107528	0.11110309544850638	0.12696353293168933	0.0882170667960014	0.0	0.049612092027822366	0.10784127330434737	0.10500539711573158	0.0926393029121761	0.1479606535786311	0.0	0.006433595636116875	0.03968253968253968	0.0	0.0	0.14416447096116378	0.0967010043955002	0.06962793760546569	0.13496522204387373	0.09046097738423821	0.04462279293739968	0.09207826103296414	0.10419488195559122	0.1438527338114879	0.08321027287319423	0.0	0.1309763894033557	0.29664450049682795	0.10173507605289307	0.10907059452994682	0.1257151088611763	0.13530089608566642
z3of7uaq_mzbhy4tt_GACATCAGTAGGACTG-1	0.07392545032994471	0.02987139092008006	0.13952339795036425	0.07532370251471375	0.06096242670422904	0.0	0.16501737599152239	0.0	0.09030186920726971	0.14526484751203853	0.07472986451194424	0.2175851614053861	0.05651417870518994	0.20126627429998217	0.11491587896082278	0.01683126116567366	0.2687197903347208	0.08070707728534014	0.11518459069020867	0.08019167169544267	0.11830644949082968	0.13710925320738593	0.07259476278784667	0.0	0.0	0.18726591760299627	0.06762509595924349	0.0	0.09761432662952822	0.11724355544580263	0.02847630937518578	0.08328874621009452	0.10755064579933546	0.07362033844625672	0.1694756554307116	0.11394239343677547	0.08904334850113636	0.06963906121209491	0.6563670411985019	0.10297179324103216	0.07307514064125661	0.117776886035313	0.07958981955333719	0.20419281093438396	0.06823403518710855	0.09186730872124131	0.10551186766841568	0.09118610447741717	0.11432138398430533	0.0071649568474189875	0.06316988556930565	0.0	0.10754414125200643	0.09728910290708044	0.04268795280031235	0.0	0.08570313167172956	0.10625555004636127	0.08422961460706196	0.07106592949289578	0.11821532608049462	0.030612244897959183	0.06937413398087555	0.19095773140716962	0.09086169760327063	0.09625186561910394	0.2944533618690922	0.0	0.0	0.12579863406036573	0.08477105774116586	0.034531012059101945	0.13948025673995604	0.11794667633636695	0.035830212234706615	0.16396277612168464	0.08111384157918909	0.17045156746486717	0.054530051721062955	0.2285679766651133	0.10543395729078148	0.07114394912126176	0.19477357848144364	0.21579180604397175	0.15918509852998522	0.10925367680643099	0.0	0.2128589263420724	0.15170971350746632	0.07751645846418685	0.09570290801687117	0.0885743470013133	0.0	0.09463616907437132	0.08018191546281433	0.11666807468108474	0.08658884423667496	0.16164802952869595	0.0	0.0	0.0	0.2705992509363296	0.07324772605671483	0.04388443017656501	0.10189643897509067	0.11236611553699856	0.08547210723437808	0.0817868641641557	0.060179877194323425	0.0	0.0	0.08649901908328875	0.22491974317817015	0.13148742643124667	0.10424469413233459	0.06156638179110089	0.0	0.11312301452816065	0.18129124308899588	0.08000503572215403	0.14723354049196746	0.07952989797236214	0.13636123859260432	0.11563886156129723	0.07643560254683143	0.04384825091085123	0.0	0.10047314806072241	0.0	0.08729054668059484	0.08961146561623326	0.10758235878621111	0.09961626308128664	0.0738409489697454	0.10317767814861964	0.12472913322632424	0.07871054482145456	0.09483681112894596	0.0	0.06929829776271725	0.10193607197352515	0.1809426528527652	0.11546851304846119	0.08763317697538271	0.0	0.052256108435883714	0.06719771802687209	0.059949140620772993	0.04271446406277867	0.07320289792199905	0.04319197776972333	0.1989700374531835	0.047035361642103216	0.10176219817394155	0.0	0.07811663991439273	0.2562238378497466	0.07085332823238162	0.17566925772960365	0.12154349823770895	0.06443641234684805	0.01994716425896201	0.08941947565543071	0.08213935077685487	0.09430254333246232	0.22017121455323702	0.17672963740379471	0.0	0.030941288546111785	0.020599250936329586	0.0	0.0	0.14223124059884712	0.05974222998828318	0.09185290365065646	0.09664258962011771	0.07619689259660573	0.1734617442482611	0.11290053000161206	0.09805126404494383	0.053470684248667466	0.14685928303905832	0.0	0.11025137991430126	0.04502025529312849	0.0	0.05916973530985428	0.13514014075811828	0.09235310044531678
z3of7uaq_mzbhy4tt_GACCAATAGAAATTGC-1	0.04291064740502943	0.041777143649802825	0.07592158153955907	0.040428036383092565	0.04991209967132921	0.058587479935794544	0.15241523684853017	0.0430390583199572	0.0924627625606241	0.1659787510509822	0.07595260246802507	0.0	0.07675673265560906	0.2138220082040307	0.23660900065394447	0.027051536668752436	0.30658105939004815	0.08003105562302151	0.13097913322632423	0.08601120745187238	0.09318562569621697	0.1566239785057989	0.08317241828750502	0.08903156768325307	0.0	0.33875066880684856	0.05811059157419685	0.030115416953298172	0.10203632014603595	0.15851065289267535	0.12086082872599727	0.0789370429819868	0.11889513387380546	0.07887242164462903	0.27247191011235955	0.025436953807740324	0.068476003946574	0.07941293735836272	0.7879213483146067	0.117551588401705	0.06568578405646315	0.11349652220438737	0.08285889308928382	0.17101999124471035	0.08203506121549743	0.14917067950775817	0.11243823372045447	0.07985553772070626	0.14662902375070674	0.051759834368530024	0.09402992802775333	0.0	0.1063848760477974	0.060460139111824504	0.12290139256431391	0.0	0.08160924948978969	0.1028968090559949	0.0879781368242648	0.0962487366981749	0.15103144878425778	0.06221814568524039	0.09132471772921211	0.3024077046548957	0.07083178993291353	0.08065106586691448	0.3492063492063492	0.0	0.0	0.13832499291851572	0.05946071453809423	0.09113607990012484	0.15380326455522247	0.13962827440648412	0.0876761191367933	0.18799443934877322	0.09149277688603531	0.1720553389895284	0.0	0.2756174597421426	0.10765380590438423	0.07726901433473875	0.1901235468651199	0.22345704728413365	0.15298673268583762	0.11532187553015177	0.11142322097378277	0.2924915284465846	0.09056860742254001	0.09140127635486697	0.0987663306989686	0.0	0.0	0.06808453718566078	0.0951310861423221	0.09104221227225366	0.07552603041818165	0.16849683529265086	0.08413590155163189	0.0	0.026455026455026454	0.20759764579989298	0.03486203470152106	0.07715355805243446	0.10118304500326972	0.09526107265129806	0.10874658556503619	0.0854664751767058	0.13145557848607609	0.0	0.0	0.004755959812139587	0.19171348314606743	0.0	0.0	0.04050438881899556	0.0	0.11733013547450838	0.09577314071696094	0.16026185755200956	0.11596767776543057	0.0765225733842549	0.14446227929373998	0.09622188853794508	0.07297294973077603	0.0944822373393802	0.1441055823078295	0.1146230027591561	0.0	0.0919904541092342	0.10292484606771567	0.09909806619276924	0.039357485171185785	0.09876612437821407	0.14278949342878053	0.1539075040128411	0.09272484190932904	0.10544854645978241	0.04925762439807384	0.15236906248142204	0.09447020589342686	0.11663991439272338	0.11053279765466455	0.08746824790786828	0.0371856607811664	0.04173354735152488	0.07508776659701923	0.08331680102921107	0.0	0.05608722687374373	0.025526847201366956	0.15412653825575173	0.05698164863493917	0.05271060943405996	0.0	0.09325225336461292	0.2703868064079564	0.0714327298131222	0.14700224238161366	0.12634991014594985	0.11036564007221189	0.039944489031567686	0.06443285179240235	0.06581371067026134	0.0983196616770565	0.1088053198807613	0.24669712310161748	0.0	0.01884404076785551	0.05959069020866774	0.0	0.0	0.11581715577899593	0.07452032156910553	0.08715067703831748	0.09630818619582665	0.08421050089708947	0.0	0.13194854464662767	0.1064561109439094	0.08524832205674192	0.15268057784911718	0.0	0.09289669963827267	0.13353206451119773	0.0	0.06532275831680986	0.20971724904309175	0.08970097518738143
z3of7uaq_mzbhy4tt_GACCAATTCTCTATAC-1	0.07369359728910291	0.08982026435209955	0.11543949184398622	0.09148742643124666	0.05716251187473384	0.0	0.1659264338439641	0.02283574103798823	0.12097550872469322	0.5072613314988917	0.08085690202987848	0.04859996433030141	0.07151774567504905	0.2549135009809167	0.1735330836454432	0.07094340307061693	0.3202292533848428	0.08844697622686949	0.011321562332798287	0.09022642114838514	0.13467357840170513	0.15292196419429466	0.09285801649715689	0.11139646869983949	0.005029427501337613	0.23943285179240237	0.10058855002675228	0.0	0.11412205331570831	0.15730337078651685	0.18132096783782178	0.10008917424647762	0.1282583368318506	0.08559767939019211	0.23724808275370074	0.07936507936507936	0.05912743408877828	0.11565503820720514	0.6706795077581594	0.0959090376092708	0.09188971311127411	0.15710272873194223	0.087316307743366	0.15569823434991975	0.10223696220061058	0.1777956126270733	0.14158697186739863	0.0773271215858226	0.1166968341245176	0.03811617465745458	0.09632544572740295	0.0	0.3100588550026752	0.15123952202603888	0.06592627940942547	0.214323931819919	0.057120897621574705	0.11695365833844568	0.10520211583254038	0.10938113072944533	0.1877415135842102	0.07123748375754796	0.08598455227668711	0.37362225789192083	0.10017240354319006	0.3052293655487032	0.3387432376196421	0.0	0.0	0.12793881597582854	0.056403552163569126	0.3352951667558409	0.12391399481656783	0.12487521944894542	0.15580524344569288	0.16841511885653138	0.11282830722027301	0.1544657188718184	0.14018191546281433	0.22024888244533045	0.10742955890221258	0.08884217286944941	0.15867746485724013	0.17043546983936383	0.10318216031413517	0.09718252880763158	0.0	0.5873907615480649	0.20424145143246267	0.09469684633338761	0.07740665116439432	0.02684955493944258	0.1039447443941826	0.07550829320492242	0.07019796682718031	0.22443749823998196	0.08342022940563086	0.141042349101241	0.13817549491706796	0.002407704654895666	0.051483264966411035	0.22916666666666666	0.14513872964916302	0.09626538255751739	0.2410082634801736	0.11713557002038424	0.09358508631128383	0.13283208020050125	0.16430991872404394	0.07620576320415806	0.48225432495095416	0.09089828190951786	0.12011771000535046	0.0527019796682718	0.014267879436418763	0.10345899671742369	0.0	0.17780393003938977	0.027108970929195647	0.2266389701948195	0.24657365106803308	0.08680282651611594	0.16233731979894347	0.16379295465921054	0.09290872183953945	0.23208234604703304	0.10103442125914036	0.09964697489482685	0.0	0.09215011847435603	0.10915942947862944	0.06019261637239166	0.07428502390445123	0.09477431127497365	0.1398436683210027	0.1492292001070091	0.1039408821213823	0.21000535045478866	0.040262172284644196	0.14860392763014485	0.10824267284941443	0.09159005788219271	0.07932286670402487	0.06448077212776679	0.09381130729445336	0.17983473039652814	0.08137600716278613	0.2007262190319885	0.0	0.07882521365667433	0.044210290132725795	0.14723782771535582	0.08165627844600558	0.07366368076770397	0.0	0.08286002387125983	0.24778900324174613	0.1868057230460444	0.15257212593407518	0.1259636217060513	0.12100111243268627	0.0229902354200107	0.013349384697699305	0.09208496314419735	0.09522915189070141	0.16555835817473058	0.21311272996666256	0.0	0.05026817523391927	0.15217585161405386	0.0	0.0020892252031898904	0.11881038190132953	0.08669091303140514	0.10685475573116023	0.1631888710540396	0.10616564883837176	0.2781166399143927	0.13159844095066012	0.11779047117442483	0.1185565962980271	0.15327982878544677	0.0	0.13822465507858767	0.2191393411297103	0.0	0.0818462216347213	0.12336914022307281	0.09650316822698496
z3of7uaq_mzbhy4tt_GACCCAGCACCGTGAC-1	0.09061886927055467	0.019998811010046965	0.08601885006379388	0.07092562867843767	0.11208656817462137	0.0	0.1184476408650075	0.05316211878009631	0.07491327085382903	0.07666437361461438	0.07957523523257438	0.0	0.07422641341180668	0.24132334581772785	0.30833481957077463	0.015770238775380654	0.26114753652365535	0.08140685036987094	0.07565543071161049	0.07085321430403776	0.10271118946749817	0.14953751284686537	0.07891330515962347	0.13686463349384698	0.0	0.11657303370786516	0.02654290832112034	0.0	0.11298901583105152	0.1270115652138124	0.03911776945484811	0.08102372034956305	0.11275967314463828	0.08442921684217598	0.16546281433921883	0.032035848047084	0.07634215422072343	0.07461560390934388	0.49464954521134297	0.10344704408728153	0.08739451266359552	0.1162386302835741	0.08395753278258605	0.18566078116639914	0.1258615805872911	0.20818619582664527	0.10036374100201878	0.0923083949940623	0.11738366555483458	0.052771768208993416	0.09743005574828699	0.0	0.28437667201712147	0.1508828250401284	0.05599178632886498	0.05488037911793931	0.06137511916525934	0.10658890298869121	0.06623030023420254	0.10117710005350455	0.1334343974793413	0.0	0.08341907780110028	0.21273408239700375	0.05856232822524957	0.0943651262988933	0.41222281671719874	0.0	0.0	0.11634616393373828	0.053427151370759596	0.04557489950748378	0.13485479471569928	0.13230922416715057	0.12660959514892098	0.1765291790873653	0.08534212133695081	0.17766239722213123	0.0	0.19164983862337975	0.10379341343278885	0.07248028035083526	0.16528527652123157	0.19847226136358995	0.1564237197449919	0.1399992170066163	0.0	0.08435883716782593	0.12573568753344033	0.09429207279720225	0.10454584343726496	0.023444720073933556	0.0	0.08233012306046014	0.026056714820759764	0.17909943397820394	0.09123241412259701	0.16057570222622528	0.052657392545032995	0.0	0.0	0.2640115034777956	0.044515783841626536	0.05712145532370252	0.16045419416205933	0.09344585700827515	0.07722395877333783	0.12755671951414116	0.13842390888939846	0.0	0.13367219546994827	0.11872064681053444	0.1689406099518459	0.0	0.10041020153379704	0.07656211588795858	0.0	0.13997460085731417	0.20804351703228108	0.1827967141912945	0.20521051981726138	0.09329717163889965	0.15438699613410803	0.13716149743695957	0.07872721242801096	0.10142933577925552	0.11967183877296236	0.08802022681731869	0.02839856772441042	0.10199665384256075	0.0968298497696582	0.20048918443782007	0.06739271762831023	0.08063883028310681	0.12930880734057798	0.12550662118780095	0.0893530375226642	0.14343677545924738	0.18368780096308185	0.14638447971781304	0.12158413094742683	0.0	0.0972199796746037	0.1039845304326596	0.13099696807561975	0.15147732001664585	0.07337695243753573	0.09182342296848041	0.0	0.05037236273191329	0.04445192357479418	0.0	0.06499621298979244	0.05674933982291721	0.0	0.11491130592254188	0.055833569382809305	0.07100025781984215	0.14298038366969057	0.12296928647006744	0.10680893487457226	0.00882825040128411	0.07934724451578384	0.07373134483421383	0.10007139124267424	0.024229916685775434	0.18253282298226117	0.0	0.021193020918973234	0.05221152131264491	0.054693537839605254	0.011605391220158476	0.12389331395055372	0.09189914054087002	0.11270938799028686	0.20626003210272872	0.07978732028457106	0.0	0.11180076923913763	0.10694134424603174	0.06186886644858484	0.09671482075976458	0.0	0.10018154961975187	0.1360544217687075	0.0	0.11036099833191704	0.16991809688438902	0.07804456124884605
z3of7uaq_mzbhy4tt_GACCCAGCACCTAAAC-1	0.06976993044408775	0.020022590809107663	0.05830623808151898	0.11508828250401285	0.06785250215656086	0.07998929909042268	0.14961533866300966	0.031674692348849655	0.06849272510744059	0.07330123060460139	0.08806638426261985	0.27474585339753876	0.10866996611378633	0.14606741573033707	0.11372688900778788	0.01854522041153159	0.2571845725530738	0.09533718719313099	0.1231888710540396	0.072863910327355	0.10880719943162381	0.15138322728654957	0.08986875093562123	0.0	0.0	0.1631888710540396	0.0315211575592621	0.017962241076205764	0.10550624744279734	0.10795571469728774	0.05213720944058023	0.0383270911360799	0.1201787598281387	0.07312368188067286	0.23270019618334226	0.10879258070269306	0.08213438968000353	0.08426656420235874	0.5245452113429642	0.10461342770013535	0.09081246093298427	0.05587881219903692	0.0862462167856346	0.17374385913711757	0.08887656186069934	0.2676297485286249	0.11915777546973846	0.06118440799175247	0.1284222988741277	0.049293972596366344	0.021350040559899204	0.0	0.13465311218120207	0.10683074728018548	0.06657701039723511	0.0077199419093480085	0.08895697502365876	0.09806459203482558	0.1004828224770363	0.09892990904226859	0.20064205457463885	0.01880302682870901	0.08285659409254915	0.08437667201712146	0.06184576971093825	0.10253160992368562	0.45556150050532074	0.0	0.0	0.08789433376346793	0.06853293221747749	0.03591664265821569	0.13955517129438022	0.11351078585755618	0.11442839308007847	0.16008608499579607	0.07147828804386426	0.16908802044092114	0.08382379168896023	0.22435665096049293	0.10172207928115067	0.08084573094753322	0.17895082445644245	0.21877539934405874	0.18059598625205175	0.1334351224732151	0.0	0.18209381130729446	0.18896833503575078	0.08281418413318756	0.0891929751976412	0.0	0.0	0.0	0.058929909042268594	0.20205006899270647	0.08073849294221638	0.16522953562860576	0.0	0.0	0.0	0.13105270197966828	0.051685393258426963	0.06895666131621188	0.1315022888056596	0.09106933598558331	0.06760158824026358	0.04617348614983151	0.1514560880531988	0.005350454788657036	0.11869092206170857	0.07413352357172581	0.20733012306046014	0.0	0.0	0.08361893193353867	0.0	0.1333206710041351	0.30800784733369	0.14864822333427752	0.147823462430204	0.11080238371985757	0.18039322074770722	0.10795837000983793	0.08532049822417995	0.10024034582622063	0.1332263242375602	0.08525844794846778	0.002400845097474311	0.1009945051678599	0.10150751774659794	0.053848505694412595	0.081660597064729	0.06433396183653776	0.09013363837075576	0.11669174692348849	0.09776152726497055	0.16943106830747282	0.040964419475655434	0.18653270713195808	0.10594395894021362	0.18974658300500996	0.0851387160808077	0.08587739666609526	0.0	0.049521431543903455	0.07947796869110235	0.07660769142905237	0.04779739611200285	0.036828481772301996	0.04354579816703775	0.1622191011235955	0.0772605671482076	0.12511434439669308	0.0	0.0903918179199078	0.19935165077266861	0.0820338381612178	0.14134819437180252	0.12219850907058041	0.07845152449468996	0.02934390048154093	0.0409844836811129	0.0889048190455412	0.10900851717744846	0.20805625621034932	0.16030785693707042	0.052719814517567326	0.002348980151117723	0.023876404494382022	0.0	0.010853779714132844	0.13878877817822063	0.07840109447277702	0.11172161172161173	0.0	0.08314834420500211	0.05575173889780631	0.11498532828155458	0.10340380885500268	0.07432391246926875	0.07432851792402355	0.0	0.12490339456631591	0.04234502789879997	0.0	0.051726308500928464	0.07587356463760958	0.11435372697525577
z3of7uaq_mzbhy4tt_GACCCAGCATCGCTAA-1	0.083270911360799	0.025206587004339812	0.04049882701568095	0.07150882825040128	0.07365064806018716	0.0	0.13009916522516066	0.025639379347244515	0.08606983206475777	0.09848658564549416	0.07116019670589198	0.050918494738719455	0.036650615302300696	0.1378633850543963	0.19499435229772308	0.022181715954330695	0.27246510868678075	0.06644651907583983	0.10088817549491706	0.07895544789495844	0.07600277171100527	0.13147780331112316	0.0712413291228607	0.0	0.0	0.1751605136436597	0.05017796077884011	0.03516013146831767	0.15265319610990463	0.06268263571634358	0.04197134534213186	0.04612092027822365	0.10896417685604005	0.0636176272292562	0.14905475298733725	0.028959336543606207	0.07870813514561582	0.06962614988297171	0.45632691278758697	0.1022216423954817	0.07440303553909157	0.10480203317281969	0.08071676466912299	0.12447103458339413	0.07195181443363863	0.17495987158908508	0.08146854247316904	0.05715851701053126	0.11534973380538764	0.0263451741224091	0.08940437356530144	0.0	0.12787586944890317	0.07240948813982521	0.03221841424088615	0.07949247114576168	0.06552302874083059	0.08080027116441023	0.07094638972456371	0.08389513108614233	0.1996016883657333	0.006305893143774364	0.06360524618951585	0.2463884430176565	0.043599346970133485	0.06231871814367379	0.4949765174484276	0.0	0.0	0.15708305794227803	0.05931601670418715	0.04696053010659752	0.13245097906772726	0.1283568187024175	0.052434456928838954	0.17835884353741496	0.09703736322012149	0.17275280898876405	0.04797574460495809	0.20818446987348763	0.09260909419947755	0.06781654420811131	0.17525171457755728	0.2110642095417805	0.18473125300396295	0.07014315729032089	0.0	0.2248082753700731	0.07835984240478623	0.08088802040927102	0.09180307772461375	0.0	0.0	0.0	0.08469769930444088	0.17290417053870633	0.06703560070245873	0.15224755441725607	0.08569645086499018	0.0	0.0	0.24244248261102194	0.039039211190094014	0.08223649010165864	0.08822305451518934	0.06189458619320066	0.07574272760553068	0.07440886861348127	0.16833549899360492	0.0	0.051007668985197076	0.07603590749658165	0.17034510433386837	0.01043338683788122	0.0795434278580346	0.10944572180527237	0.0	0.10428421218587802	0.1699661137863385	0.1607654297674126	0.0733149497194441	0.06219442445711334	0.1311012140257274	0.0898876404494382	0.07151101554323941	0.10316186399653494	0.0	0.09359361722216977	0.013677957498182217	0.0915878960822781	0.08835241293051953	0.010891997248337537	0.05650195320365672	0.05323001581772005	0.08789505728676593	0.10560292937399679	0.07846492841056088	0.23778312823256645	0.048154093097913325	0.09028397043378317	0.06973921487030102	0.040517534899557374	0.09218611984385537	0.08577090703195209	0.1369716425896201	0.049640330539206946	0.0645516144144414	0.05738813641856187	0.04262528981630105	0.04850404176246873	0.015343723571342274	0.04674959871589085	0.05387699512900155	0.053539066949722984	0.157035848047084	0.10103099148042968	0.27642967299279264	0.07673605624353717	0.12390511058608521	0.12239825138500002	0.09700874934081627	0.013476457998929908	0.05779828785446763	0.07069664999194834	0.09675924197742855	0.15244974394252084	0.25389965839404044	0.0386302835741038	0.0	0.08482700196183342	0.0	0.0	0.12091523062479179	0.05966772998489682	0.13267070008643042	0.046415195291599785	0.07456277884200428	0.16853932584269662	0.10893268811397952	0.10120980888844301	0.0724140032915456	0.07257356875334403	0.013813901454350892	0.07101471146414967	0.0	0.0	0.07566172536430303	0.10702967444540479	0.07221820245048981
z3of7uaq_mzbhy4tt_GACCCAGGTCGCGTTG-1	0.12067059033351168	0.02479440382062105	0.045849281804337984	0.07067950775815944	0.07695919459276487	0.0	0.17014446227929375	0.04862493311931514	0.10234557034122094	0.062332798287854464	0.08026718762602252	0.2721598002496879	0.05458578562511147	0.21858391296593543	0.26315320135544856	0.009231801652292987	0.23610015325878972	0.08370767362481181	0.07443552701979668	0.07730633511763264	0.13457709479076213	0.12971099845645154	0.08339814797761781	0.0	0.0	0.42007758159443553	0.07718612603810454	0.12741725903844683	0.13289585497120196	0.12498113621709127	0.04779739611200285	0.027982878544676296	0.10764765647664282	0.07019892655001235	0.2578919208132691	0.006108435883716783	0.0961707433205217	0.07830876049174605	0.5664125200642055	0.12301464347256164	0.08401237049699893	0.12018459069020866	0.08146576345604505	0.19748042219952333	0.07695999748213893	0.10556447298020331	0.09125672741006514	0.08436427462187944	0.1604491346303443	0.0423383813711122	0.011909076787655983	0.0	0.26092384519350814	0.0	0.05564472980203317	0.08514866620805625	0.06224652873995919	0.11060314472279882	0.08172098820016468	0.10708043517032281	0.08501278164199512	0.06860047389742414	0.1069507895350592	0.28330658105939005	0.04042108536490559	0.0698938357128777	0.45413471256167887	0.0	0.0	0.12808569120532107	0.08054285243176487	0.01373283395755306	0.143303764599639	0.1340969353643085	0.03682896379525593	0.1908583658182374	0.1126294407591017	0.1750117382426486	0.03464419475655431	0.21429434405150244	0.09728680798161961	0.07679484331751452	0.18298798579697456	0.201369062935235	0.20284118217845126	0.09860496678803064	0.0	0.16488318173711433	0.09752419864779416	0.08431851489985344	0.08721752088784349	0.04183082834768228	0.0	0.04220171214553237	0.08771535580524345	0.15659936357748303	0.07538413271210778	0.14951362297352225	0.047173176386659535	0.05933654360620653	0.0	0.18639646869983947	0.06264618206833295	0.07214553237025147	0.06301646751084954	0.08038155635867085	0.07791670186702712	0.09142706954652549	0.11069071823485949	0.0	0.05127519172462993	0.07829498840734796	0.18502541466024613	0.05056179775280899	0.08801498127340825	0.0651743236012899	0.0	0.12000412146401354	0.24986623863028357	0.15969533880968118	0.17786832393573968	0.09827124960794081	0.14894611112367087	0.10079566440566803	0.07393498468334168	0.062421972534332085	0.0039236668450151595	0.10747332640921538	0.005665994430039374	0.09306224362404138	0.09052674177606951	0.021096078880990597	0.08797758562165957	0.08786311246936339	0.10087144763626747	0.11942716693418941	0.08981196404175744	0.11387551275191725	0.009463616907437132	0.12597348552404733	0.08240691199492697	0.1501532175689479	0.10144019046352667	0.09777566530048258	0.062421972534332085	0.11979073776826586	0.07117020187773504	0.04608004039893953	0.04601391118245051	0.06348820730843202	0.05262431177617839	0.11991706795077582	0.05897868851319895	0.08248330140319991	0.09590690208667736	0.09410626826357163	0.20627576873446007	0.08462035335179656	0.1419193103323895	0.1237988468930173	0.1285032968809543	0.010299625468164793	0.08099250936329588	0.0661077259528225	0.09738216556546841	0.10578613467859053	0.2167345762851381	0.009024433743534867	0.019457385585091806	0.053705189941144996	0.0	0.0153507095722184	0.07786930757038876	0.07342991242863238	0.06879450137877104	0.17783574103798822	0.08406733914742522	0.1164258962011771	0.11438896520621998	0.10430425974228642	0.0625122755687398	0.03077581594435527	0.04149034486113138	0.07989097876738326	0.28647863639837956	0.0	0.06478771283794417	0.09040210725603984	0.08981925812571444
z3of7uaq_mzbhy4tt_GACCCAGTCACTGCTC-1	0.08533975387907972	0.04566514079622694	0.07837044353898287	0.07144997324772606	0.0656249658772016	0.0	0.1168269205795114	0.059668271803103266	0.10016396554997498	0.21676985400901932	0.06734402174715637	0.0	0.06426119136793294	0.20939896557874085	0.2396112002853576	0.04690263079141388	0.27796066055445223	0.07017063992205447	0.056543606206527555	0.07801810033609326	0.09449254006262664	0.13938512111658988	0.0714278630718033	0.0	0.0	0.18880417335473515	0.0624840067927513	0.13223266834823816	0.13671985648191862	0.10346956414372145	0.05154271446406278	0.057160691992152665	0.1147467194315546	0.1054039593365436	0.21161048689138576	0.07035848047084002	0.06181247883134287	0.07759295640515544	0.651685393258427	0.09400725767060301	0.0885996437804288	0.05825307651150348	0.07958389893488074	0.08288340872610536	0.06691215812167564	0.23707865168539327	0.12101694610428441	0.0996522204387373	0.0957389888778844	0.013794868215972271	0.11425809903519218	0.0	0.1874442660959515	0.12109862671660425	0.05869593510042948	0.23404417946954062	0.0449473058630179	0.08156222074687867	0.09165297014318073	0.0916354556803995	0.19404316033529517	0.06118627226171367	0.09253885939279198	0.13413590155163188	0.06631820114966182	0.1043338683788122	0.47696331965994887	0.0	0.0	0.1171120133446637	0.05644729802033173	0.10438874483818304	0.1281010224813256	0.11332652058995314	0.0936151239522026	0.16367853321103723	0.07533250945799419	0.1589904019392669	0.08043517032281078	0.25209271820362794	0.10044052733452932	0.07065780840652376	0.1495622355172917	0.18698716299282386	0.12785773231402636	0.1054039593365436	0.0	0.10531478509006599	0.06906950727175447	0.08207597645799893	0.08893758356095113	0.0	0.008803930152244758	0.012038523274478331	0.06962011771000536	0.0993213370504914	0.08214705549241759	0.1415762764077371	0.04195648296771892	0.0	0.0	0.2908975387907972	0.040193380723075746	0.06018191546281434	0.07151774567504905	0.07232633178728168	0.07462476415758497	0.10201533797039415	0.11788835384341002	0.0	0.3516140538612449	0.07502526603650199	0.09493713215623328	0.04788657035848047	0.0	0.0732867699159834	0.0	0.15420730715707123	0.0	0.17936612847386146	0.18502970188363446	0.04474456190845187	0.1592325488511594	0.1647767479590604	0.0711823607732024	0.12093726379440665	0.16140538612448724	0.08711143633483356	0.0	0.09636423857932686	0.09431497451323897	0.05721164870442559	0.05974674514000357	0.0674087210076612	0.11505937774825803	0.13105270197966828	0.08176459680627858	0.14539860888175496	0.04243579454253611	0.07718526445118205	0.0668608683589957	0.07553869351622161	0.08776645423144991	0.06566254733594103	0.1373283395755306	0.07990012484394507	0.07081988438690695	0.09696346661376329	0.0	0.07874712593813718	0.02459483249624605	0.08105939004815409	0.05846170950504819	0.01927889677074164	0.06875334403424291	0.1062476848993703	0.16394422937714412	0.10446416442806965	0.128395885560385	0.10531938376196955	0.07403643698203556	0.0	0.0565008025682183	0.06870711194917588	0.096645700349646	0.10257586180539631	0.22772358727414907	0.03502764401640806	0.0570932675618891	0.06989031567683253	0.0	0.0	0.12963243385121698	0.07687723076714685	0.0760999300325143	0.046348314606741575	0.0850560176402873	0.163509898341359	0.12457065320053129	0.10548094179151062	0.07027382137608279	0.12982343499197432	0.0	0.08864377403703247	0.18688374226094934	0.0	0.0740880621911686	0.18924147014034653	0.07664364769796451
z3of7uaq_mzbhy4tt_GACCCTTAGAATACAC-1	0.08453718566078117	0.007867150189247567	0.10859365353747376	0.08837346174424826	0.062152629912318055	0.0	0.14309090059062787	0.030861423220973783	0.07720878855347865	0.06741573033707865	0.08282228538258024	0.09853754235776707	0.08722355983591938	0.08692705546638131	0.1100410201533797	0.018418260467393966	0.27150384053831017	0.08396868387750907	0.018362760834670946	0.07891880094435119	0.08314255892078695	0.13471694554468785	0.07577953481738799	0.12530765115034778	0.0	0.3579454253611557	0.030660432223695536	0.21455323702514714	0.1313930066408586	0.07546885074974963	0.10017240354319006	0.02489744961655074	0.11495598001134022	0.07063560043859334	0.09028892455858747	0.10524790440520777	0.10009031960377182	0.08277298164938614	0.6625869448903157	0.11739394800662556	0.09619053757236669	0.05641385767790262	0.08421909435138124	0.19903691813804172	0.08779073427123658	0.0593900481540931	0.11135915040173373	0.08427945033864463	0.15772837145058038	0.027392002233233303	0.05006990110288407	0.048606823887722764	0.20991617620831104	0.1296593543784555	0.045551169146674765	0.0	0.07997971358510099	0.09194098252278145	0.0906085101065926	0.09875156054931336	0.042387491825694075	0.02186042956508446	0.09189406099518459	0.2243445692883895	0.0856438609247598	0.1486863225479429	0.41900005944949764	0.0	0.0	0.11404861570096203	0.08068923279862436	0.0589921938236545	0.1462540880626728	0.1101889395195748	0.18020331728196898	0.15409309791332262	0.07907782781005412	0.16233989582992106	0.07419297306937757	0.22905124354925008	0.09754449532622038	0.08177098856534797	0.19099664380563258	0.20699316693827371	0.14633493846976994	0.17593861331871746	0.0	0.1611378633850544	0.21810399338489225	0.09058009785904265	0.08580265122058048	0.0	0.0445546962400895	0.003544676297485286	0.08081326912787587	0.16839852440088987	0.07327779795589194	0.1761278026291587	0.0	0.054146602461209205	0.050115926520420906	0.22552166934189405	0.04686234044179469	0.05798822899946495	0.10736579275905118	0.0946636599080247	0.08337979780912956	0.09031943153764561	0.12128971438762771	0.0	0.07419297306937757	0.09666488318173712	0.15325708935259497	0.036717495987158906	0.0	0.08343094298150477	0.0	0.11455187147984144	0.2753700731228821	0.17370094105057754	0.20676077979448765	0.05840851644803601	0.15535912101824428	0.149260429071955	0.08204404572152435	0.05045563793557373	0.11681826288567862	0.10858669310420797	0.0	0.07836632780453005	0.09744749390373472	0.09634640373003134	0.065891138381171	0.07685612884082046	0.11823890088128755	0.11557316746923489	0.10149356905427946	0.16149456037096488	0.016185125735687533	0.15393456591958465	0.07497572478845888	0.057249866238630286	0.08566109776135705	0.08621764403372345	0.0	0.0	0.08175960897578316	0.06721133094065805	0.06688068485821295	0.06113111506369933	0.04658347572446884	0.22562199036918137	0.06879712048251374	0.05089835861854709	0.0	0.08552496192945631	0.17722594655839863	0.07777010786849525	0.12049043831647038	0.11178311703580006	0.08792452394424749	0.07248194221508829	0.061249331193151416	0.07918880871864399	0.09187111936491346	0.06454941527172667	0.20150635880972959	0.0	0.05834605697581855	0.03031924380238987	0.0	0.0	0.10857889901773726	0.07742582170117371	0.11251389060377824	0.0	0.079831821165792	0.0	0.11027475228185524	0.10004514446227929	0.08489614022255183	0.05934724451578384	0.0	0.07319147768585971	0.3563402889245586	0.10120003057402736	0.09690617820161773	0.11754537597234227	0.0806652676012867
z3of7uaq_mzbhy4tt_GACCCTTAGATTCGAA-1	0.05286249331193151	0.026213265164576026	0.06360867596822653	0.06676297485286249	0.04618861991024339	0.0	0.15972406198216169	0.16034242910647406	0.08526553789330157	0.08197661086906673	0.06821503261959856	0.16051364365971107	0.06708132691278759	0.14813625824861779	0.2819392426133999	0.04634037961023297	0.2756844501274134	0.06755262025434453	0.07471375066880685	0.07694393749496105	0.12661281126928575	0.13530684280825742	0.06393911531906514	0.0	0.06367041198501873	0.18987426431246657	0.04601391118245051	0.06038370404341512	0.15642998772542724	0.1272585092809812	0.06587004339813328	0.06358123773854112	0.10657979564942423	0.0644357909435755	0.08698947743891564	0.06841894060995185	0.06366059463678266	0.07588297997607789	0.5020064205457464	0.11096253050885233	0.06524076535033202	0.10710941680042804	0.07752328039894911	0.1356097086434165	0.08846347527775154	0.13525949705724988	0.07763554860146306	0.07893225802241971	0.13551829210447427	0.029950915393025798	0.08814442776023058	0.0	0.265382557517389	0.08043517032281078	0.05022197157028618	0.03783535886264618	0.05527002368491224	0.09089050056165769	0.07016785049483697	0.10849533321443434	0.17246299268771179	0.056179775280898875	0.068571565762577	0.3050294275013376	0.04620597879024845	0.11199346681310017	0.4861779917959693	0.026370098601238248	0.0	0.17005004248890568	0.05049113136880786	0.06180461236641012	0.13453384930220982	0.13736045920933296	0.09935794542536115	0.17389216922724146	0.10855741322083173	0.16897746257411472	0.12274835027644017	0.1821570962564076	0.0914258962011771	0.06604263503656999	0.17316746923488496	0.20678793002748744	0.1766556937000662	0.07976092602017514	0.0	0.2944533618690922	0.1206770757332555	0.07293988104930949	0.08697362187480447	0.0	0.030205749306872903	0.04628143392188336	0.08551096843231674	0.10836078961448566	0.08345798200632942	0.15857752820170487	0.05185482432673444	0.0	0.0	0.20381888710540397	0.05117710005350455	0.03271268057784912	0.0	0.08462581282599205	0.07488665483934555	0.0818337979780913	0.17823384035262044	0.0	0.07749242018904941	0.0	0.20629347244515783	0.05276886035313002	0.0	0.06482003673014909	0.0	0.12930720921023067	0.10362047440699126	0.18311144682592137	0.12718991370676763	0.07326433091640376	0.13344486394019547	0.12968812026441603	0.06444325545449141	0.06589552175426974	0.0	0.0901813909084233	0.017972040443950555	0.09887810305145779	0.0876244834411615	0.01459909806619277	0.05367139002514138	0.07516337578650517	0.11880469610031795	0.13498194221508827	0.07180894495138787	0.18320848938826467	0.0	0.16497235598359195	0.08793571527653925	0.04183082834768228	0.09420599567531288	0.08444108525923733	0.0	0.0640271089709292	0.056248840249399426	0.04656098015522331	0.0	0.051156132055008456	0.017596092442051122	0.1451645264847512	0.050167809718371516	0.08396762111876284	0.14446227929373998	0.16135736922253777	0.16350360368866648	0.07800852191607272	0.13237265617015648	0.1083970949189874	0.0861846638259216	0.006855270197966827	0.05612627073301231	0.05181214189613884	0.08961078552142049	0.09734005961935335	0.2808988764044944	0.041983235241662205	0.025473384749898863	0.07058141608703407	0.06034124011652101	0.0	0.1081801387080166	0.07470318521378115	0.062199036918138044	0.14312466559657572	0.06594478648028732	0.06195826645264847	0.10996420832554502	0.10125248015873016	0.04984050226547738	0.11077581594435527	0.0	0.05417221147558226	0.0	0.12695864862799053	0.026925376892329964	0.12275178005515085	0.06992277417846493
z3of7uaq_mzbhy4tt_GACCCTTCAAGAAATC-1	0.13258426966292136	0.040651566494263124	0.08463321946468014	0.11907972177635098	0.11007741780500323	0.0	0.15442035874020166	0.03907972177635099	0.11252179015861509	0.20729190552625545	0.09408578789706679	0.05591225254146603	0.06022605671482076	0.24538969145710718	0.2458533975387908	0.06357065774319631	0.2500204042767364	0.10449859598447729	0.09656500802568219	0.08738343215794347	0.07024884000385935	0.1311939212674804	0.09992505585393116	0.11974317817014446	0.0	0.11764312466559658	0.0475259962314188	0.10471604372085913	0.14738929279576998	0.08593653537473762	0.07906783187682064	0.04613875512751917	0.12278336642289482	0.08486109211659673	0.24081505261280542	0.12578027465667915	0.09537553811340019	0.1105566125630331	0.5475521669341894	0.10261224889166377	0.11150736531534435	0.15737025147137507	0.08966938861017375	0.17286833017170095	0.09018663645233374	0.0868378812199037	0.15377162100795375	0.1011725325920996	0.11715219197887139	0.02603112568916184	0.05258979271302577	0.0	0.21517745675049046	0.2775102550383449	0.057119720041068356	0.05572116487044256	0.09090893247098641	0.12606343790531097	0.12186221457566408	0.12913619879912014	0.23651982640746685	0.03420469311320034	0.06156109807795201	0.1994649545211343	0.0908159672204616	0.13798541297062883	0.3156173830331134	0.0	0.0	0.1258405984116493	0.07225301257525128	0.10182327036259621	0.11831259673904723	0.11948165673071152	0.10807918673087212	0.1753109951845907	0.08121327480977476	0.1484109695242463	0.17433565186374175	0.16886725694264657	0.09972155997230353	0.09772180747220337	0.13619339462036092	0.15938024579417495	0.1446935277634192	0.13034229860757676	0.0	0.4174246477617264	0.20643027384600418	0.0823303169175177	0.07344424992114783	0.04718128313633932	0.0	0.0800561797752809	0.06818619582664527	0.1652727323927797	0.0986566583220401	0.14556647450874494	0.07325664348136258	0.0	0.0	0.1461342964151953	0.08423526714056409	0.06754414125200642	0.060460139111824504	0.11265169195823363	0.12789839767959224	0.07683065341255761	0.13373589136028943	0.0	0.493936151239522	0.15587658284287498	0.16395799892990903	0.0	0.0	0.12214943675617833	0.0	0.16289465811090462	0.12528981630105226	0.22846441947565543	0.23574926945713462	0.0809173262485932	0.16508036985960708	0.15362709056076218	0.10006733870771747	0.10287310929365504	0.07410379882289994	0.1262209003451568	0.024351428845810867	0.08262630895054651	0.11302541569849738	0.028013452572040052	0.09404143438213754	0.10334905759565982	0.0822002054082643	0.1434724451578384	0.11354381995918784	0.1590868557160692	0.10781166399143927	0.19626260824762698	0.11375661375661375	0.07067464370835157	0.0955135328514758	0.07880752388224843	0.09167112537899055	0.10344212591403602	0.09459404360412625	0.11051394424705875	0.0	0.06089106763264067	0.05781943078064861	0.1043338683788122	0.09520752121073148	0.10971884223062187	0.0	0.09038152858377578	0.2566015170112989	0.12117255355306238	0.13655983792330212	0.13266068759342303	0.10824470439699604	0.04278691813804173	0.05393258426966292	0.10907447521388833	0.11240193425162069	0.22498662386302837	0.21138412149648106	0.0	0.033185869579402054	0.15614410558230782	0.0	0.011528956151749089	0.14831864482065882	0.12437436928974406	0.1450693501255299	0.09831460674157304	0.08791166333599994	0.07394328517924023	0.11212515910432794	0.10321030770688425	0.06679941212724601	0.11062600321027287	0.05204533294420935	0.1301898268190403	0.2214323931819919	0.0	0.15620180656532276	0.09040210725603984	0.13507264697810195
z3of7uaq_mzbhy4tt_GACCGTGCATAGAATG-1	0.16117353308364543	0.02606662307036839	0.0733286688342868	0.10868378812199037	0.06417269957742326	0.0	0.1772247242957399	0.0565008025682183	0.14624346295241547	0.0876328059313613	0.08526974925565063	0.20126627429998217	0.06801765650080256	0.24936686285000892	0.25277926401521905	0.029001278668008813	0.20278223649010166	0.10040773274797571	0.1459390048154093	0.07544874191018565	0.12877930689682393	0.1591818038346209	0.09795062942221228	0.0	0.0	0.1709470304975923	0.08158280410356619	0.1554689291446916	0.11527082743209643	0.09560851133884841	0.0955947922240057	0.04483681112894596	0.1280427575489453	0.09305952440935059	0.2462992687711789	0.07015783841626538	0.12996696462318563	0.08665567654331699	0.6131621187800963	0.10814597034652154	0.10445151700227215	0.17730069555912253	0.08956963024440069	0.1486453621285082	0.11700185692254429	0.11861958266452649	0.12278844121918431	0.12347479413798954	0.14625335352086488	0.08957359201619094	0.13239786672189716	0.0	0.2908863920099875	0.008649901908328875	0.09519471317224126	0.2358786211113659	0.11607175535001908	0.1946557080388482	0.08011264789842466	0.13728672492717436	0.17064978300933356	0.05560651226782848	0.07799316788080833	0.17089352594970572	0.10946024429170496	0.16028836135282026	0.43213839843053325	0.0	0.0	0.09773497413946852	0.08479797826840439	0.09032665212440494	0.1473200853289056	0.13934088820930507	0.250222935616194	0.1629738974241382	0.0904984445801787	0.17414501916336358	0.16345639379347243	0.23459155318524655	0.09623048657665313	0.09135341540783923	0.160404202539034	0.18003055068841156	0.18167514577722157	0.1576948674783698	0.0	0.5077581594435527	0.11537526144267718	0.08861903986476531	0.09804484932531915	0.0	0.0	0.09048956661316213	0.06231139646869984	0.24606459970150094	0.09765556349661984	0.15213238266318468	0.025459247369359728	0.0	0.0	0.14623461744248262	0.05574409539096537	0.07690743713215624	0.2329231317995363	0.09757522640958224	0.10642617780406072	0.06284437685975237	0.16369843817676882	0.03561874187877398	0.15516318887105404	0.08102966529932822	0.15064874264312467	0.04360620652755484	0.0	0.09371249258889708	0.0	0.14022164041716167	0.17059033351168182	0.08079186730872125	0.17106364297375534	0.11395730706075534	0.13153829343099796	0.09568684305907937	0.08971490039965765	0.10615981723525865	0.16969859104690566	0.14855380354388947	0.012333484243596603	0.09182399551580932	0.11018775966375426	0.16464113735381794	0.04919541816968421	0.0705956294494639	0.10881103054679188	0.12986222578919207	0.10421924738706181	0.1648385946138755	0.0289258962011771	0.20876681925371063	0.16400134752194678	0.15628192032686414	0.13806389519440512	0.10224952858857081	0.051899411449973246	0.1834611497532846	0.07743597552603791	0.08660522661280141	0.0	0.05906034445360288	0.0315504237215002	0.1338616907437132	0.06597319213691605	0.11374031308790279	0.0	0.11826562950158456	0.18792685613571272	0.08677716880546245	0.10229288028808291	0.12486953767751874	0.11353742046491218	0.0	0.03267790262172285	0.08199286259720426	0.09826405738673834	0.11728961247420316	0.3013129192904474	0.03834492598537542	0.03665714024716491	0.022137506688068485	0.06658343736995423	0.005516064103544039	0.13322127663870298	0.13562386980108498	0.08967156439066551	0.020331728196896735	0.08610092592880066	0.0	0.11959107097116194	0.11001768158105939	0.08309459468611793	0.11214553237025147	0.07602509849700861	0.10269214763596786	0.33952457387449364	0.0	0.11736379945236522	0.1936247273325925	0.10254945936380412
z3of7uaq_mzbhy4tt_GACCGTGTCGTTCCTG-1	0.10176565008025683	0.024814220319838296	0.06404768764319325	0.09178705189941146	0.06654218669811424	0.0	0.17210802724056787	0.031631888710540394	0.08790279431816221	0.025223572575097455	0.08403394755645525	0.02701979668271803	0.08515025860531479	0.2808275370073123	0.17843766720171214	0.02417680079077908	0.296306372482339	0.0820974293554809	0.15702514713750668	0.08506571612620559	0.11282442614179582	0.1461376645072385	0.08681998340556212	0.14178705189941146	0.0	0.2923354735152488	0.06692721055202736	0.0127646564243675	0.13375350140056022	0.16713997612874018	0.028654657868141014	0.0909577314071696	0.11983662063863132	0.10090045994716726	0.19538077403245943	0.025481540930979135	0.08813524378930007	0.08395875811606149	0.5215355805243446	0.10738727741059732	0.07257078610764132	0.17676565008025683	0.08511343215575476	0.09338975631110463	0.08685047052528877	0.09165329052969502	0.11725364303024581	0.07257369925224132	0.12398635444296453	0.0800474562076907	0.1031257011684703	0.0	0.19538077403245943	0.03094346352773319	0.1057654765519934	0.0	0.0916304595988379	0.1218306959232896	0.09436344005408125	0.11721062957018014	0.2142559895368884	0.0965374914010548	0.1154429216226969	0.2492776886035313	0.07049338510012668	0.1557827152150038	0.48701028476309377	0.0	0.0	0.15975828533660655	0.06177587988060746	0.06146163449534236	0.13653525507587044	0.12888341164607206	0.1139825218476904	0.1607262286937247	0.08465555855433553	0.1749434926458545	0.053326199393615124	0.3079273028530006	0.09565511597897586	0.0761835337659182	0.18578481443649983	0.23286424956808352	0.21873384661425035	0.11694006185647732	0.0	0.2116996611378634	0.0749063670411985	0.08593915990105536	0.09149277688603531	0.0	0.07213385865071259	0.0	0.05537720706260032	0.27456281152319	0.08723194026236755	0.1765616535085733	0.0439183163902265	0.03488496522204387	0.0	0.24993311931514178	0.055400137583123135	0.05570893525949706	0.14273824386183936	0.07317321358818567	0.08737574272760554	0.08815108933382144	0.12224515274274504	0.0	0.10665239878723025	0.0	0.30658105939004815	0.03966024612092028	0.0	0.08037250733879947	0.0	0.12679708865740827	0.28223649010165863	0.21480502313284863	0.1601432275589579	0.09008320879688567	0.1454796192887663	0.10345363226842023	0.07672238094116407	0.11699661137863385	0.004369538077403246	0.09356214395870707	0.0	0.10193550578783324	0.0999863643002152	0.05300771994190935	0.09301161566475086	0.07874047023254618	0.13639969742255678	0.12142522739432852	0.07915885009034701	0.13474228642767969	0.0	0.12759843845986168	0.09488139825218476	0.23274478330658105	0.09972107984208244	0.10220537435002364	0.06643481362582486	0.1049878128529814	0.0868762414012034	0.05882494394045966	0.0	0.06275938860208523	0.04485752256683754	0.11446629213483146	0.04683663046423881	0.044581370061616526	0.0	0.10472486315182944	0.2834167374815095	0.08277403061125481	0.15932331776290873	0.11814667923903577	0.10173177669742216	0.018158105939004816	0.015021401819154628	0.08227544972390614	0.10663853011808329	0.14392723381487427	0.3343211096020085	0.0	0.02857925850526563	0.05727215980024969	0.0	0.0	0.12033980435506829	0.09974195907917996	0.15522492488784623	0.07296682718031032	0.08454305011799633	0.0	0.10558395615198457	0.101912926921705	0.08369736744078943	0.0939111824505083	0.0	0.10469513840300357	0.19743178170144463	0.0	0.07756585780379567	0.14437996460468372	0.084750649401054
z3of7uaq_mzbhy4tt_GACCTTCAGACGTCCC-1	0.06482967718922775	0.026986108634048708	0.09894911580304838	0.11611556982343499	0.07163057839508195	0.0	0.15582290514111174	0.0014553237025147138	0.09754742056300592	0.03959336543606207	0.08401861185801643	0.14820759764579988	0.06354779739611201	0.13242375601926162	0.28342548005469353	0.02881990731924078	0.33017747186476953	0.08523593717876521	0.12117710005350454	0.08945764956231325	0.14249752212544622	0.1400375686609621	0.0875259789844714	0.0	0.0	0.1896067415730337	0.06120455021285505	0.20117710005350456	0.11397255531426054	0.09510090408966813	0.0	0.0708043517032281	0.11601863720069558	0.10429547946553036	0.2504458712323881	0.05959069020866774	0.08840767520285096	0.078914043601042	0.6441278758694489	0.11193865847247234	0.0997803551351578	0.15951043338683787	0.08548124043931637	0.0748577265431198	0.10322443584175243	0.41123595505617977	0.12321108218568326	0.08063200615954795	0.1385616004310721	0.03311466257240561	0.14537703446728456	0.0	0.19484572855359372	0.05876582842874978	0.0463898890865183	0.0	0.08021499417026995	0.10058574874152261	0.07729645043780817	0.11116461565899768	0.3374353486713037	0.020675686004738975	0.0932385342497702	0.23793472445157837	0.06289299547726514	0.027597082594125764	0.4167409785387313	0.0	0.0	0.1519948803491434	0.08375985543676873	0.059156823201767024	0.13920557004040063	0.12581176035034067	0.0761904761904762	0.16765315676832532	0.06144500158619677	0.15917602996254682	0.10054396290351346	0.3160738017570203	0.10366309445126365	0.07965731098009422	0.1903181088574347	0.2052215945988997	0.1926798523637221	0.15209646478487257	0.0	0.3150526128054218	0.04100393988034438	0.08771721683299602	0.08180832602274773	0.0	0.0	0.0	0.08327447833065811	0.17831094590408605	0.09046824941190561	0.1631983755191814	0.03031924380238987	0.0	0.0	0.2272605671482076	0.05615302300695559	0.04645264847512039	0.04773794661435111	0.09016665189547246	0.08626341133733209	0.09309791332263243	0.10288160207903387	0.0943208744171826	0.18601747815230962	0.02051007668985197	0.12844435527019796	0.0	0.0	0.09788440125518777	0.0	0.13937500232763406	0.18619582664526485	0.13524061309917226	0.1598962834917891	0.0995959484142359	0.11021936864633494	0.10051951190044703	0.08149815725252091	0.09685172446007118	0.0071339397182093815	0.09845230226922229	0.0	0.10077878841923786	0.09935026236609154	0.057249866238630286	0.04477697808614808	0.08095074544218354	0.0729260837745921	0.13004614767255215	0.09920734494855553	0.14272338148742644	0.04805377207062601	0.1187008303113172	0.0759318708756911	0.1606109246558685	0.1011172636064598	0.09932106364963351	0.05502051007668985	0.0	0.08419768557465798	0.0555846123324977	0.06732655609060104	0.05825922230416612	0.060529177238129755	0.17833734617442482	0.06409427918256169	0.01651737171853156	0.0	0.07234432234432235	0.2647530922481352	0.09570383430778144	0.15348591147101437	0.1261369716425896	0.0929323956565085	0.032052568218298556	0.0854601391118245	0.09754242702862753	0.09440092015379446	0.0721547045784606	0.21142527884100917	0.00852505796326021	0.05518798366153806	0.0	0.0	0.0	0.1070898573548563	0.07507568523071297	0.12475820060089723	0.11757624398073836	0.08399662069277178	0.05981808453718566	0.11160000356037657	0.10559589296861066	0.08434754928852496	0.12573568753344033	0.03983656792645557	0.11474210350614845	0.1187800963081862	0.0	0.12929216630472415	0.1096431658229411	0.1034901783577338
z3of7uaq_mzbhy4tt_GACCTTCAGTGACCTT-1	0.07155341537364009	0.02419594554426015	0.06817714121084907	0.11051364365971107	0.08448258918334589	0.0	0.21939461941643681	0.0	0.09610107181691088	0.030650462432163877	0.09278140154652	0.13090779382914214	0.05677055466381309	0.13761369716425897	0.10516616134593662	0.02035893389921194	0.2479074280635888	0.09827827728125386	0.02099518459069021	0.08905127559891297	0.08970344446491066	0.11771192997447949	0.08587975785532238	0.21776350989834137	0.014125200642054575	0.21809791332263243	0.03103263777421081	0.05442176870748299	0.14671261763132218	0.1012882248837305	0.0	0.07265917602996255	0.11185312509117981	0.10439864966997531	0.22717139290172997	0.0650749063670412	0.08713387426922115	0.10075226568003454	0.6530230069555912	0.10695784323089814	0.09338538517647806	0.0558119315141787	0.08806181904270412	0.05068339899800574	0.09938076354137161	0.11728196896736223	0.0970657926091785	0.07622114343133801	0.15993685704419627	0.02820620187498546	0.038281641036262276	0.0	0.10335295166755841	0.3464419475655431	0.12092027822364901	0.0	0.09069630853475966	0.07530975211427003	0.11986620659163215	0.08416859877534034	0.20278223649010166	0.06512267828479706	0.06960735893320164	0.1581059390048154	0.07139427364146465	0.17752245782996817	0.3974198918019143	0.0	0.0	0.16665093003493534	0.08670933570233973	0.06218874758200601	0.12667764594726588	0.11404836709698524	0.13540217585161404	0.14875697469999236	0.08796999957385758	0.14809294504318582	0.0	0.17351007093667478	0.0945683048500299	0.0901689283410119	0.2006444865995428	0.19430523731921792	0.17320963807347353	0.14961698573647053	0.0	0.13920099875156056	0.1346368986818425	0.07663402113817355	0.07669410849802902	0.06809669731018046	0.043630526776594195	0.007156233279828786	0.05957196361690744	0.11486581622595815	0.0846556507181456	0.16527482160957557	0.0	0.057570893525949705	0.0	0.13255751738897806	0.04567377512802874	0.07464954521134297	0.07009095773140717	0.11058044228237927	0.0825209090141083	0.10457792421127726	0.10247394838085047	0.024000611480547274	0.0	0.028119612389275312	0.0934991974317817	0.04541198501872659	0.0	0.10232383266091132	0.0	0.12099103829858021	0.29730693775637596	0.10524659301923016	0.11777860092466834	0.09793546244534233	0.13225419935342392	0.10423031118935432	0.08592920125673995	0.05301196633459876	0.21651507044765472	0.09000041964351284	0.011825876994416321	0.09580541330140047	0.10312949692573804	0.0	0.06318139192368986	0.08158275331132404	0.09857751701998119	0.0994649545211343	0.10135593535376065	0.12528981630105226	0.12252541466024612	0.14644392921546479	0.07868636426688862	0.07106376769298117	0.09208164350774549	0.08134769125278561	0.201533797039415	0.06176802806016289	0.09183726962048384	0.056269951485202085	0.13028357410379882	0.03728833167035414	0.06008042941714562	0.23729266987693953	0.07457839111129641	0.10802740813614319	0.17790262172284643	0.10506441124418653	0.17590406949296572	0.1065017728579468	0.10618548644050474	0.12116740685290088	0.0758070910847566	0.01698769395398609	0.018044408774745852	0.09974286649316648	0.10715996615526273	0.003974623557288084	0.1715438119932502	0.0	0.020449177204452624	0.059412341715712504	0.0	0.016038625187902878	0.09397114792493211	0.0702399577381799	0.08838539737416141	0.0873461744248261	0.08442093142069236	0.0	0.09582654636549837	0.10091494170233636	0.06520104841822948	0.2084537185660781	0.046743518653631015	0.0865767607340641	0.17335473515248795	0.0327142092792173	0.11382305731281277	0.16549368234761494	0.12380250076006029
z3of7uaq_mzbhy4tt_GACCTTCCAATACGAA-1	0.1795612627073301	0.03191645363930008	0.11351195620858542	0.10508293204922418	0.10863607080071194	0.0	0.16782766340964225	0.06482611021936864	0.07264882031101676	0.09355652373308875	0.09159373690075759	0.30970215801676476	0.03992776886035313	0.19029784198323524	0.24279174840972595	0.010673703874998866	0.2247463068259107	0.10358276157530669	0.16913857677902622	0.09222653027486027	0.13399819312510416	0.13117659965125814	0.09228566422850266	0.0	0.0	0.18559390048154092	0.0180752320468979	0.15348161736604754	0.1502376231391433	0.12480278772413604	0.0	0.11988585696450865	0.12264825768266023	0.1113134526748675	0.0671482075976458	0.0	0.1113262746599516	0.1000101224820326	0.35346441947565543	0.0948055548437147	0.09822739330548641	0.11383092562867844	0.09074264263803943	0.17277104917554356	0.07617316589557172	0.1536115569823435	0.12794780833681788	0.07558822377950906	0.16816365561285476	0.05555167841440436	0.07934206665631095	0.0	0.2895487783128233	0.14312466559657572	0.05749569794513615	0.0	0.10173881066535606	0.09506721683908577	0.11097548082006133	0.07115510373937341	0.3194816003804768	0.17881984254375907	0.057376768050925356	0.22578919208132692	0.07674472843012169	0.09315423389935513	0.4367754592473694	0.0	0.0	0.11417450875481279	0.09174347429594408	0.052091479057771194	0.12492841156991841	0.11183549337870655	0.04794007490636704	0.15953193074982802	0.04951774883165954	0.1472275908758367	0.010299625468164793	0.2541293429296329	0.09093166761086457	0.0898209521347186	0.14413395593170875	0.18926927491126821	0.1508193450680596	0.18212426104999413	0.0	0.2856251114678081	0.14504596527068436	0.0793984227789797	0.08397149318551266	0.0	0.0	0.0	0.05418940609951846	0.13088902030356792	0.08326661537520227	0.16138917262512767	0.048733725700017834	0.0	0.0	0.1646936864633494	0.04876557364518841	0.08325307651150347	0.006123298258129719	0.0867036274770472	0.08190701472783081	0.04848262979546244	0.12290759000229305	0.0	0.0	0.08049461982046252	0.16455992509363296	0.01672017121455324	0.0	0.10524489176174569	0.0	0.12410075738108273	0.06777242732298912	0.18018443332389136	0.24184055644729802	0.0986365565210974	0.11883284727089126	0.16437977873280518	0.08569439443582613	0.07674080868302377	0.15052612805421794	0.09499155467430417	0.00788849103455845	0.08924898298895088	0.10651996407189221	0.027669494764197815	0.11171519471628207	0.08720306728255307	0.0837561422605979	0.09941312199036918	0.10965157431268341	0.12203495630461923	0.0	0.2438816558666746	0.12778669520242553	0.10151271949024758	0.11192898141904192	0.07432457001563579	0.061976101301943996	0.09648653468878188	0.0834296498406097	0.05499546113105007	0.05930087390761548	0.04088615099851055	0.05016482852655379	0.08998796147672553	0.08938177926941972	0.07549319111479315	0.0	0.09171914228094004	0.17993264721618984	0.09501908698508803	0.12349330591976722	0.11511995335747036	0.10191654060379304	0.01063402889245586	0.04107811663991439	0.11691315121008587	0.10524414560702776	0.10418099824199342	0.24772605671482076	0.0933119315141787	0.016769108301034855	0.04008382379168896	0.0	0.0	0.1182248604338916	0.05156077507094432	0.12062188747582006	0.0	0.08006915919897034	0.0	0.10304619885296534	0.10478531300160514	0.12921009678227713	0.050700909577314074	0.042463154822705386	0.09586460148257901	0.11404112206680425	0.07070243827868226	0.11185597834639474	0.06877392270650698	0.12164291305002721
z3of7uaq_mzbhy4tt_GACCTTCCAGTACTAC-1	0.13488496522204388	0.01487426431246656	0.11411559726166468	0.08722846441947565	0.09428811653072144	0.2102728731942215	0.15614497135169111	0.02397003745318352	0.12224581024870985	0.0	0.09845106605823703	0.3496522204387373	0.07472801854824326	0.3185839129659354	0.20076095356994234	0.039194348468772386	0.27315431981209926	0.11551644658292375	0.0978705189941145	0.10115128431274345	0.11707847626064609	0.15691940829358986	0.09704959961314276	0.06313536650615302	0.0	0.19609416800428037	0.04813083025100612	0.10731483604677826	0.10911780442514084	0.11196169623135915	0.1361393496224957	0.03957553058676654	0.12658313712830926	0.11195166835817816	0.31848582129481007	0.14080613518815766	0.10795646987792128	0.11040012725405984	0.5385901551631889	0.11540907682523116	0.10568733906435585	0.12068619582664526	0.09404172478808039	0.12213629067561652	0.11562883580398452	0.1848582129481006	0.15483047151444848	0.08734943689725821	0.17883800264866484	0.0619838555842464	0.1524534424135729	0.0	0.22962368467986446	0.013197788478687356	0.09056729281448382	0.07116104868913857	0.10856717609270404	0.16310203121192002	0.09968185619130919	0.10348374056239225	0.20438737292669876	0.058587479935794544	0.06456558422850557	0.15714285714285714	0.10733378149108486	0.178705189941145	0.432197847928185	0.0	0.001545686938945366	0.16221319988669625	0.09511527033256946	0.07101013842586876	0.1403120948524695	0.13171585619532794	0.18551810237203495	0.1767704272720324	0.07694238081033349	0.16785959969862743	0.17678794364187622	0.2844715994407912	0.102784793692758	0.09625329658294206	0.19984435040614815	0.21406618226671403	0.2154192852155145	0.12918085842174634	0.07932049224184055	0.23006955591225253	0.03448611313779853	0.09974100697109979	0.0733088923537021	0.0	0.0	0.039192081326912785	0.054071696094168	0.22190307228746023	0.09580438424857354	0.15066757685897555	0.0	0.06575708935259497	0.0	0.30641385767790263	0.06049071313918826	0.10838951310861424	0.09131442839308009	0.0867922546422581	0.10767086254963251	0.09080754320257572	0.14461514943055875	0.0	0.30747280185482434	0.1889305035372451	0.23123996789727128	0.03859015516318887	0.0	0.08096539557213714	0.0	0.15218009308053365	0.22026038879971463	0.19714852233028043	0.18127066441673184	0.09248906846737145	0.12939057566372014	0.15875317143892714	0.1038433165491324	0.08569220447230078	0.1054039593365436	0.13257456540668702	0.0	0.08882774083416138	0.11832488081452426	0.06217992815103569	0.06497638320762641	0.07763650084929707	0.11331894245493626	0.12486791064740503	0.11051941896450776	0.23640092741216337	0.05945692883895131	0.23865010007332105	0.12311990963676357	0.15973539569045186	0.125358939533529	0.1165009584067073	0.06491885143570537	0.10082634801735925	0.09796574543983984	0.05435220420702052	0.025860531478509006	0.04470955706910763	0.03125701168470288	0.13988095238095238	0.08644250345694969	0.07204128479953054	0.0	0.10331522410174096	0.14852233028042677	0.10277586030045714	0.14768457566084128	0.1341716512271256	0.09932984591460059	0.015951043338683787	0.06286784376672017	0.12898855626029182	0.10601910610076275	0.19257815485744859	0.25558710951969377	0.0	0.023750799305745866	0.05522115213126449	0.0	0.0	0.1722291206073271	0.14778091580822345	0.1320018932378483	0.09356607811663992	0.09455919807342232	0.24879614767255218	0.08816283580037759	0.10790815331282326	0.11815700537077298	0.16092027822364902	0.0452356632131913	0.10215252911882125	0.2933577925552243	0.0	0.1830799735624587	0.08303494258550438	0.13610854677397147
z3of7uaq_mzbhy4tt_GACGCTGAGACTCTAC-1	0.04355270197966827	0.019550958127737154	0.06319710252294522	0.09684858212948101	0.10237931448662932	0.0	0.18900611406338472	0.019539860888175494	0.09422323478140804	0.0	0.08001116666041878	0.037542357767076866	0.05819734260745497	0.18444801141430356	0.20055288032816124	0.022635144326250783	0.2469098856453646	0.08110012501420616	0.08002140181915463	0.0839891101550329	0.1285600259628626	0.11960576001478111	0.07703190958345317	0.0	0.0	0.31534242910647403	0.024612092027822365	0.050905755560651224	0.14656311962987442	0.08865292011359427	0.0	0.07046548956661317	0.1096770752433026	0.08215707303730682	0.28843410023185306	0.08747993579454254	0.07091316064617786	0.0728668934928967	0.45619315141787053	0.11002057090672736	0.07402144478647799	0.03568084537185661	0.08238573023894237	0.1461646967264945	0.05126994618071948	0.1510968432316747	0.09680501414048766	0.06823787338996985	0.12612274170964105	0.03867448298322749	0.046376361345553084	0.0	0.10968432316746923	0.0841804886748707	0.07710439171113329	0.0	0.08339389629877497	0.10024679322873334	0.08427767258420558	0.10549313358302122	0.17769454848106533	0.05155545364213101	0.10249207721117834	0.10593900481540931	0.0717189593594088	0.08819802314775703	0.3836870578443612	0.0	0.0	0.17366946778711484	0.06906629516339077	0.017450714079927564	0.13915972069561644	0.13554062837837266	0.12603887997146423	0.1718451425514026	0.07729749949099655	0.16239312739542044	0.025637595862314965	0.14164897564680096	0.09619753800396563	0.07346179554696473	0.17565786273651443	0.22269940654879328	0.1400232155326423	0.16170118362499836	0.0	0.13099696807561975	0.0	0.08287001496576485	0.07095673537978651	0.0	0.0451870227151126	0.0377207062600321	0.08600321027287319	0.1028976936723832	0.08290731476165741	0.15901529268441317	0.0	0.0	0.0	0.20856741573033707	0.039998471298631814	0.027865168539325844	0.08453718566078117	0.10186215521570867	0.07247331812677762	0.05824486309406475	0.09556931386786925	0.0	0.0	0.038879971464241124	0.14573301230604602	0.11824505082932049	0.0	0.07531849666681127	0.0	0.11390385816205051	0.22507579810950598	0.1746136656909955	0.19230083275027096	0.07616095643991808	0.1622845688362384	0.17123181276860147	0.07138837758581947	0.07522909288559369	0.026663099696807562	0.08780253674503509	0.011277112400707907	0.1226307251989435	0.09680285523708929	0.0	0.07699477036193238	0.07982691629225165	0.07424832260167402	0.11833533975387908	0.08062458261805852	0.08119315141787052	0.0444087747458534	0.01936071973525157	0.05279115391474942	0.06084926309645411	0.09976223718661056	0.09403684021879724	0.0	0.0	0.0844215226412441	0.03831887508191005	0.0	0.06635142365479445	0.033949498610607705	0.057985553772070625	0.05718037981280357	0.07977355494571878	0.16024612092027823	0.08957896036547722	0.10549837912693168	0.046565590199519294	0.11998845744584918	0.1122689767195234	0.09947226809242815	0.0	0.07633761369716426	0.06445791581604825	0.10040385046101012	0.11728961247420316	0.12380129234061818	0.0	0.015177021754166178	0.022717139290172998	0.0	0.018025936966546918	0.11107746045206296	0.050781911399177794	0.13888545911017822	0.0	0.0767236588417559	0.06720171214553237	0.09767893117495394	0.10407261570358481	0.08892591313299605	0.15220973782771535	0.0	0.09111321470872033	0.07781089964075517	0.0	0.09429389733421459	0.1464584105033543	0.0846249737790752
z3of7uaq_mzbhy4tt_GACGCTGAGCTCTGTA-1	0.04176921705011593	0.03984701662604284	0.07247122415661741	0.11452648475120385	0.06418361887291033	0.0	0.15055036959694973	0.07927233814874264	0.07979081447729508	0.19276924252847205	0.07192328970043133	0.11334046727305154	0.09516006777242732	0.21164615658997682	0.07098270019618334	0.07271177372110528	0.2774800264802169	0.07650792799488196	0.09089352594970572	0.07880071632572787	0.10352691454183442	0.12932703596352452	0.08369376886885341	0.0	0.0	0.22632423756019263	0.07148672854583944	0.15959642283879844	0.09899128190602084	0.09180831652741765	0.0	0.07563759586231496	0.1212116819439899	0.07539822499262214	0.3299892990904227	0.027978419832352417	0.07152183623681407	0.09297551392254443	0.6891385767790262	0.09431011360203644	0.07661994481768045	0.13673756019261638	0.08104061438825454	0.10769006274624252	0.10593113649954364	0.09588014981273409	0.11969731712909883	0.08158791058215559	0.08988384580065192	0.041489287458999234	0.1384041837104541	0.0	0.22329231317995363	0.08382379168896023	0.06537677324194179	0.13108614232209737	0.08186195826645265	0.12213603601332292	0.08154477561730472	0.07031092087271863	0.19769930444087747	0.03114729037682489	0.0896441261609801	0.0	0.08691973860513186	0.17712821379290924	0.30420307948397834	0.0	0.0	0.09706354451893116	0.06139730996631569	0.12046754743383957	0.11233130409045748	0.10847814639283834	0.1533797039415017	0.16294284567759687	0.1106691856418415	0.1448676581386969	0.16136079900124844	0.3004021470857281	0.09542595127938816	0.07572355539003174	0.1480616761515638	0.17535911353991807	0.1162182260068377	0.15997859818084537	0.0	0.4345461030854289	0.26076171019991246	0.08497530261086685	0.07868360934784469	0.027287319422150885	0.12014203025438981	0.014379347244515783	0.06052434456928839	0.16898989045647828	0.08974183730191275	0.14351015552100402	0.09773497413946852	0.0	0.0	0.23321294810058854	0.07636627684781779	0.06864633493846976	0.06277866952024255	0.07938368012814831	0.08915547295204303	0.11373940469150404	0.1741063466585136	0.08927615990216312	0.4457820581416087	0.03840437548302717	0.20753076511503477	0.12874531835205993	0.15890850722311398	0.05255014243778289	0.0	0.13998329069107765	0.3037274835027644	0.20655902810562426	0.20372885541424868	0.08603531300160513	0.13706960866321524	0.14228757831512454	0.07850586587071641	0.1822721598002497	0.12306046013911183	0.08650688739915442	0.0	0.08665188922010753	0.0938625276895841	0.055797599938851944	0.06629386078461831	0.08545190314975899	0.10574220647835526	0.13090054842161583	0.08801785786200429	0.19609416800428037	0.0	0.09270158333828746	0.08704397281176307	0.0906172479206187	0.07857886855293943	0.06002638865080231	0.0	0.05505023482551572	0.0735741620463867	0.12704624836931364	0.0	0.06902665104912296	0.036581577175995444	0.0940008025682183	0.055687811386045734	0.07340478779405928	0.04373996789727127	0.11923282709799564	0.3090045006766752	0.12389213704926577	0.13898257194558167	0.1029704621305367	0.07808969517804697	0.0059691011235955055	0.06163723916532905	0.07906829362049173	0.08988647392586509	0.18115111213024535	0.20928509692554637	0.0	0.020905923344947737	0.14539860888175496	0.07734379644492004	0.005210323829906494	0.1175181965938803	0.08826218583009936	0.09037123924764374	0.15094970572498662	0.07673331794775734	0.23606206527554843	0.11209845628005922	0.10506346001649723	0.08597300390786382	0.0733868378812199	0.02227734812004475	0.07297197184837634	0.04578460597722235	0.0	0.06464608315236207	0.1762563279417212	0.08133522955668848
z3of7uaq_mzbhy4tt_GACGTTAAGATGTAGT-1	0.039058319957196365	0.007554049501615045	0.13522245544717454	0.10732477260567148	0.08096657603651412	0.035446762974852865	0.18901130867968438	0.03944355270197967	0.07396744852344707	0.1109837193304288	0.09144293586610913	0.10148029249152844	0.0361601569466738	0.15678616015694669	0.19829379941739492	0.009540132945198647	0.2391743976204079	0.10756865884912867	0.12029962546816479	0.09969355005525546	0.09472059223394644	0.11901778737523624	0.09269131653772213	0.0	0.0	0.07524077046548956	0.07195198548398353	0.04570817090881296	0.12884367230038082	0.05597398855825822	0.10623625230366804	0.011128945960406634	0.11634126274821585	0.08162922547968147	0.2144194756554307	0.03682896379525593	0.10338894861109066	0.1086374726021596	0.34336543606206527	0.10824303955531431	0.09985401340375882	0.15315676832530764	0.08846709754170244	0.08769881803589669	0.11093145123217826	0.057249866238630286	0.09331372998637658	0.07456054496339506	0.12693100190111903	0.019133691581175703	0.10086470253197329	0.0	0.24772605671482076	0.17701087925807027	0.07646812141194163	0.12183749904456165	0.12361467662862093	0.1205393034324148	0.07978905751899092	0.09182569407288509	0.23449854348730753	0.04563173584040358	0.06817371143213839	0.07998929909042268	0.10510213881000398	0.1756638787981189	0.36347422864276796	0.0	0.0	0.11395419591057397	0.09465762136951453	0.046631271350372476	0.12213405775298092	0.09943985049155718	0.11000535045478865	0.13605681036459527	0.08975032789291515	0.14743915222589837	0.024522917781344748	0.27159598888486164	0.10293576700343059	0.09465380300374429	0.17074030838075782	0.1960247346215268	0.20487707556837245	0.10108444583643268	0.0	0.1270733012306046	0.1937351038474634	0.0979257294841076	0.08302782108794284	0.0	0.020283087698818036	0.0	0.0609095773140717	0.2287178620709076	0.08500453682115292	0.14715372018742806	0.0	0.0	0.0841804886748707	0.14272338148742644	0.060334021248949016	0.04864633493846977	0.0777004934308305	0.09557947394853716	0.12321252569626313	0.08579501187425492	0.12484394506866417	0.0771229840250707	0.11271624754770822	0.0	0.10714285714285714	0.039794007490636704	0.024255395041911897	0.10729830954550056	0.0	0.13315680556745235	0.12528981630105226	0.15069398545935228	0.2389183849858007	0.09817162044980719	0.1514932290371442	0.11855572239769413	0.10056088170709046	0.10895394362489065	0.15516318887105404	0.08882541780757247	0.0	0.10649443297918418	0.1103700304392195	0.0	0.06891155640702579	0.08837946640311588	0.11678136319748098	0.12830390583199572	0.11021405802123453	0.09648653468878188	0.07631086142322098	0.14573053524364385	0.1106949646275489	0.14344082883408726	0.10821215661319378	0.08095679637623567	0.09880506509719993	0.08495333214434338	0.08276063496501401	0.0658947583578312	0.0	0.04898702876230966	0.0768308048119574	0.14175361155698235	0.08746951283066853	0.08992215951259083	0.0	0.07743754372967857	0.20611840241714663	0.07497844570674518	0.15776928117541678	0.11670769481773664	0.1026632947253754	0.017790262172284643	0.06986356340288924	0.09427085768309723	0.10361140144586709	0.14748146449591074	0.26348931966909495	0.0	0.006185647731276671	0.08500535045478866	0.047202901135485406	0.012726438890162806	0.12700263484660346	0.11817055082593413	0.0689385520846195	0.09871589085072231	0.10288362260630968	0.14810058855002675	0.08536101723914555	0.11145039125200643	0.1043948229270374	0.12434456928838951	0.0	0.07849162905342681	0.11511121302453566	0.0	0.09281465395146823	0.10077375807712886	0.12404830749128357
z3of7uaq_mzbhy4tt_GACGTTAAGCCTCAAT-1	0.09900124843945068	0.06264391732556526	0.08568959130756884	0.0822792937399679	0.08318319302038632	0.08533975387907972	0.11958006721833492	0.03674692348849652	0.12711990196586065	0.19070549568141865	0.08102871865127644	0.0	0.07705769573747102	0.2663991439272338	0.12166339694429582	0.08668643614368238	0.2763736612527319	0.0826480537241847	0.07800963081861959	0.08937214001089636	0.1392697067775351	0.17733581994757325	0.0885530962982692	0.06976993044408775	0.0	0.1115569823434992	0.09442389559634308	0.14461514943055875	0.17230824914235357	0.1808316527417651	0.10344212591403602	0.08221865525236312	0.12136333081886118	0.08990923421315924	0.17259675405742822	0.07561976101301944	0.07725762194373678	0.09598127134242704	0.439071696094168	0.10023521810674663	0.09119200562258117	0.07885232744783306	0.08523127679434683	0.08521815263388297	0.10613177855411828	0.10984483681112894	0.1468677358583883	0.140625611713581	0.08931464848270969	0.06339125782213227	0.2016603669376413	0.012017944602214265	0.373015873015873	0.1735330836454432	0.05302734516217662	0.23266834823817167	0.06528077687906404	0.10964510517425395	0.09676633891126254	0.1295939599310386	0.135366506153023	0.15416953298173203	0.08201286852972246	0.17191011235955056	0.09679750129188332	0.1800850440708513	0.2708519113013495	0.0	0.0	0.1392272264711128	0.05756954749958778	0.14443484106405455	0.1328529795728888	0.12171735229406032	0.15298733725700017	0.15416953298173203	0.11033300662414712	0.1649223092126096	0.08872837524522918	0.2547506860663802	0.1171665997859818	0.08662812082075874	0.1307529549102583	0.1514627980019523	0.11327547587307633	0.08461548499915175	0.0	0.40012484394506864	0.3054136874361593	0.08738610897868347	0.08373014808884054	0.0	0.04260907631694148	0.08814874264312467	0.10588550026752273	0.17836726648080875	0.09017664311685471	0.15223301817645096	0.041376850365614413	0.0	0.0	0.27775548421615837	0.1032370251471375	0.08389513108614233	0.060460139111824504	0.10494769356008758	0.10427754780208949	0.09831695343226982	0.1134041631633927	0.0	0.15917602996254682	0.09149277688603531	0.06647940074906367	0.0	0.012930265739254503	0.05963587986059896	0.0	0.16077061445814542	0.08462635990725878	0.2429735939319548	0.21485505755168677	0.09841146842309183	0.18728852515844127	0.143858195688569	0.09538017579852079	0.14176157354327498	0.06028179061886927	0.10674026164773025	0.01063231400310052	0.10173507605289307	0.10761174294467897	0.10334021248949017	0.08653353814644137	0.10274625526575873	0.1435397870887991	0.16385767790262173	0.10383688237983273	0.16042446941323346	0.24421482075976458	0.12722192497473397	0.11124982660563185	0.027335959920229583	0.07864535349410025	0.06618071031183281	0.13937934724451578	0.14749420367397895	0.08121624241637522	0.15929927077509454	0.1641697877652934	0.0998394863563403	0.028970123750841403	0.14031567683253077	0.0625627983573409	0.03591708521030739	0.0	0.10193645306004856	0.2526044125515375	0.11184945539023666	0.13326540059275824	0.12535899632186226	0.11672074860176064	0.029979266987693955	0.043887105403959334	0.0768314918418551	0.10184411823260792	0.09508522510127647	0.07305428653743261	0.029213483146067417	0.09484659854624228	0.1281656857499554	0.09505974674514	0.0	0.16303744308832288	0.1401277336421697	0.1468905626208997	0.11550294275013376	0.09773773388404036	0.035955056179775284	0.1363574776314397	0.1160580176007669	0.08795741308897333	0.08451578384162654	0.0	0.10487805993423971	0.15416953298173203	0.0	0.09221666194567715	0.159237765979339	0.08221773116690739
z3of7uaq_mzbhy4tt_GACGTTAAGTCCCAGC-1	0.08503656144105583	0.03761964211402414	0.08217063835041363	0.10165864098448368	0.07172885205446544	0.0	0.19383710722207503	0.0	0.11529021902345571	0.09844836811128946	0.07632903706581513	0.14544319600499375	0.05500936329588015	0.18134474763688246	0.18286665477676714	0.015942541556710287	0.2566767327765233	0.08134147011087828	0.10718031032637775	0.07657909674224897	0.10744765764106343	0.13436377703615598	0.0838996645694584	0.0	0.0	0.36503477795612627	0.0537139135087352	0.13383780478483528	0.09611934661505052	0.09671975964110796	0.0	0.043499197431781704	0.11235564783340032	0.09202302375074078	0.12118780096308186	0.07002407704654896	0.08751429651336877	0.07537995459343774	0.2928705189941145	0.11393129519057016	0.08753364494873078	0.1384764579989299	0.07947886878555058	0.10885743470013133	0.09305070342743839	0.13568753344034243	0.08826002311036774	0.10807592425844001	0.13413703994626777	0.08250168655640078	0.080998981687637	0.0	0.14428393080078472	0.0960406634563938	0.07142134108426243	0.0	0.08148028087273412	0.12871905630303182	0.07077338100684666	0.11657451994530646	0.12210926817668391	0.14255140258350532	0.10001234720335844	0.13172819689673623	0.07657552601372826	0.13663371912928388	0.3321443433802984	0.0	0.0	0.1735225925576223	0.06777915745479875	0.03941501694310683	0.13477292088572745	0.12105636404054851	0.10929195648296772	0.14301001299396163	0.06533710232626411	0.16050545418809578	0.1337167825931871	0.27844802292065796	0.10141718204135587	0.07459703585830682	0.16996692446130648	0.20105457055452766	0.16877057431237588	0.10511686176251811	0.0	0.14758337792045656	0.18969794250693128	0.08747605865339134	0.09187714129925387	0.044214212753538595	0.05549880830779707	0.12754146602461208	0.04838951310861423	0.15719072963307143	0.08859624114278424	0.153790632287339	0.0	0.0	0.0	0.17292001070090957	0.04957960712374838	0.018587479935794543	0.08905534748231378	0.0778803008071637	0.11576976148235758	0.10242835553302733	0.07281714183800861	0.0	0.08426966292134831	0.0473218001307889	0.25214018191546284	0.0	0.0	0.0853903662892427	0.0	0.1191003787526116	0.1430354913500981	0.1392691908223964	0.1239659217187307	0.09549270308665891	0.12745386174726261	0.06025302473290875	0.07009020993898388	0.07725037580575302	0.042357767076868204	0.10914272075871548	0.011524056467876692	0.1044187962326004	0.09717016545802684	0.11247420316441183	0.08244302916285519	0.07373931369319231	0.11055146584011365	0.1199588683788122	0.08961193049630889	0.1317103620474407	0.07082664526484751	0.21397855854784695	0.06837187642431088	0.07597645799892991	0.0986826483801419	0.09757047795664574	0.21062957018013198	0.1622376790916117	0.07050451543435625	0.06933948936221376	0.0	0.057411825951151796	0.09571273235644384	0.04628143392188336	0.06038926295748125	0.05070850377120765	0.0	0.07875457875457875	0.17165517892550278	0.0678620636121946	0.1273107652352697	0.10322958729518915	0.06259647177923792	0.03835607276618513	0.02294007490636704	0.07345810801685133	0.0999601826620379	0.10387525796835588	0.3526361279170268	0.0	0.03766198175625416	0.02385411093276262	0.0	0.0006114805472750898	0.13340803779642024	0.0720685941849361	0.13575750092604025	0.17629748528624933	0.07207003955748875	0.10112359550561797	0.08787009372691318	0.10160273291198502	0.08770682216849192	0.09337613697164258	0.029135658349141495	0.07664412158794182	0.0	0.0	0.05057753438454033	0.1993455982220027	0.09105198812365373
z3of7uaq_mzbhy4tt_GACGTTAGTCGCACAC-1	0.13709648653468878	0.030913738778907317	0.08001673732010811	0.10010165864098448	0.094004214848058	0.0	0.16400442581308733	0.061872659176029965	0.11127220007249003	0.19231063211801575	0.08219806565723692	0.13090779382914214	0.04658239700374532	0.18849652220438737	0.15382557517388978	0.04321172384398437	0.3199209220919371	0.0868288148168012	0.11860888175494917	0.08606821381948364	0.11018428369690113	0.13197050706144556	0.08795335423458037	0.06195826645264847	0.0	0.2631086142322097	0.09823900248912462	0.2247955361920049	0.15304661190318825	0.13369277414221234	0.0	0.029409666488318175	0.11681274950746638	0.07991372091739905	0.15578740859639736	0.012172284644194757	0.0750364469053264	0.08756205184776614	0.6210540395933655	0.11134148869997927	0.0758015196110025	0.11222578919208133	0.08332094464197412	0.05797947370981079	0.07939917540049728	0.3182450508293205	0.12157896866611813	0.09207023450651843	0.1605098490109248	0.03260287994044711	0.04527175132466905	0.0	0.14285714285714285	0.0	0.08202102584125057	0.08912328976534434	0.06057167953738608	0.09556024303950653	0.1032285349045088	0.10001783484929552	0.2258189168301528	0.09416800428036383	0.11698632204250181	0.2596575708935259	0.057858080329990444	0.0004787249021429979	0.2693656738600559	0.0	0.0	0.15461765230436744	0.05967776128895484	0.044010920415414795	0.13961985162005794	0.1284126054348111	0.06229712858926342	0.15776436979286096	0.08103334801157214	0.16137626800318844	0.061530230069555915	0.29822744610711266	0.10453795282157807	0.08070260756440424	0.19473709810788462	0.2037726832734981	0.16453101903492307	0.13701079225880541	0.12533440342429106	0.13251293026573926	0.1922758889051024	0.07917742573336124	0.0925015738509611	0.004134442336689527	0.030838075781896006	0.0	0.058929909042268594	0.18813888654219818	0.08511779462324857	0.16813063384159857	0.06380417335473515	0.03996789727126806	0.030854289281255574	0.234918405564473	0.05564472980203317	0.06276083467094704	0.05606087628559539	0.0830764786786018	0.08942581172031201	0.15993166436690978	0.10676705138984433	0.0007643506840938623	0.0	0.0	0.20157838416265383	0.025615302300695558	0.0	0.12387025870171937	0.0	0.12684053782622567	0.31835205992509363	0.14524911088030718	0.10017697658147097	0.06425342705854135	0.21572129405647367	0.14520443915152142	0.08248823442096002	0.09632517176658428	0.0	0.09458764779319968	0.00511722983633096	0.09030208837592466	0.09988899940496668	0.048077658029503936	0.0582048936525196	0.08299863785364987	0.1461166153146006	0.1267623060460139	0.08999075508680437	0.13576779026217228	0.07918673087212413	0.0882032380159721	0.06345738461843331	0.023347439077776158	0.06973953732812851	0.07892959736529061	0.12939183163902265	0.06848582129481005	0.08006044432905879	0.0749063670411985	0.05769573747101837	0.05611904038870331	0.022609986364970056	0.10647405029427501	0.06163029052274638	0.045841315866687375	0.0	0.1257562662057044	0.21134296415195292	0.08837676072932521	0.1463860383188751	0.12703551214409278	0.0859460104468592	0.025314339218833602	0.04707062600321027	0.08692255346558826	0.10622791382034914	0.2108079186730872	0.1393176112277236	0.015980024968789013	0.03847107491941693	0.08589709291956484	0.0	0.0	0.08889326347456515	0.09953200452418202	0.0815018315018315	0.16827180310326378	0.08748631770386492	0.02846441947565543	0.1314174551417277	0.1120585874799358	0.04723977487453522	0.06405564472980203	0.0	0.1052713412263974	0.27677138271038754	0.05946648322250248	0.07740849148648224	0.12721735193645306	0.10205784590135758
z3of7uaq_mzbhy4tt_GACGTTAGTGGACCAA-1	0.05113251293026574	0.030529298694092703	0.09610925903060734	0.06806848582129481	0.06450027844203492	0.0	0.14749074059644585	0.059432851792402354	0.05797476656483543	0.12611786287548726	0.07959142291425982	0.1533797039415017	0.09753433208489388	0.22971285892634208	0.3092265620355508	0.04643106528461699	0.2878181933599949	0.08072086843372141	0.056179775280898875	0.07614177646500257	0.131349279442851	0.13147395406307377	0.07800896968563599	0.1629748528624933	0.0	0.20365168539325842	0.03373112801544653	0.0643583276007032	0.11442891763446952	0.17999478673635977	0.044765471731763866	0.020224719101123594	0.10611518512592154	0.06957510670918239	0.19658462635990726	0.06935527019796683	0.0859435207955979	0.07612571296359419	0.42281968967362227	0.11471639095128601	0.06771957069505784	0.10757758159443552	0.08054328243791278	0.07271754462765699	0.08215308595348252	0.14997324772605672	0.08582309328225672	0.05254864346396273	0.14487969066023093	0.053237025147137504	0.045772277740382124	0.0	0.10986267166042447	0.0	0.07830462886642663	0.0	0.08201009789415162	0.09812902159510783	0.09829458258442986	0.07225491944593068	0.1775161999881101	0.031605900787281205	0.08695860943051954	0.2907437132156233	0.05226525451244552	0.20145870293711807	0.2202009393020629	0.0	0.0	0.12869417429893307	0.07579474444006985	0.039854028618073564	0.13384938408364558	0.13419836578684227	0.12839308007847333	0.16603846594817703	0.09044636050701478	0.16161103285616013	0.025236311753165687	0.23819879528469598	0.09721255075063734	0.07436037783889163	0.19437959044700617	0.21650554037551206	0.1466659411812716	0.12170327160735492	0.0	0.036650615302300696	0.18716863660683886	0.08835849597940462	0.0825502387273324	0.0	0.0	0.05852059925093633	0.07295880149812733	0.1971501788178311	0.08928880609353011	0.16442780603958443	0.05479757446049581	0.0	0.0	0.19338550026752274	0.05632118015745624	0.036800428036383094	0.172879139171274	0.07226068203527361	0.09990143899073527	0.05736250739207569	0.11954444699228006	0.0	0.07312288211164615	0.04161464835622139	0.08744649545211343	0.0	0.0	0.09426922910068977	0.0	0.11706944046160397	0.2138398430533262	0.12104617127749977	0.09050500061736017	0.07846718695227026	0.16420621104906594	0.13740313087902795	0.07586615861649428	0.11784588991651591	0.0	0.08155902810562428	0.0	0.0852556753038294	0.09077592207670554	0.04333868378812199	0.053377977988344066	0.0682813825201343	0.09744592658192039	0.1378778758694489	0.08748104217477179	0.13884430176565007	0.020231407169609417	0.12298119414224283	0.09378158254562749	0.05452599834622306	0.08283707073681144	0.09028892455858747	0.2164258962011771	0.05368289637952559	0.07945883020585522	0.06270853247245117	0.0	0.061385623183375995	0.05370303249969796	0.1787386302835741	0.05724708678159721	0.04487478209841385	0.0	0.09420916162489196	0.17237906398514463	0.10055251069397894	0.12036419163044589	0.11222818849916144	0.11546974298570774	0.009229534510433388	0.05561797752808989	0.08498392266255253	0.09593062139933058	0.039440495299243296	0.13392599909453842	0.0	0.018282895509532944	0.08076957374710184	0.0	0.0	0.1275477755231836	0.07028059410366337	0.11761740132526649	0.0007356875334403424	0.08579700905782665	0.1586944890315677	0.11289360704717202	0.09975619900347779	0.08901395859154357	0.09502407704654896	0.05141300646918624	0.10938250264092961	0.20561033402124895	0.03653596269968662	0.06452019009851132	0.094847100465078	0.09552640990028194
z3of7uaq_mzbhy4tt_GACGTTATCCAAGCTA-1	0.029926877117888353	0.04909339516081089	0.08455090477562388	0.0908721241305511	0.12213232002271214	0.0	0.16589526614616612	0.0	0.08148570047808902	0.19338072307574716	0.06919168941461935	0.11244872480827536	0.06681380417335474	0.06620296058498305	0.08207003150823376	0.02443072067905433	0.21902404077227922	0.07082623025343789	0.039379347244515785	0.0633129006224281	0.14682174214316412	0.09875053408316685	0.06655389626917935	0.0	0.0	0.23622257891920814	0.0	0.09202782236490102	0.07344286029018349	0.13420038139139262	0.10296652993282207	0.10390583199571964	0.10253601149706618	0.056155782210097725	0.294497948992331	0.025124843945068663	0.0715684686409354	0.08815442362793888	0.42007758159443553	0.08164762945343823	0.07982101040729954	0.029828785446762974	0.07283780027775	0.12218493117369522	0.08067777672866899	0.1379347244515784	0.10703832094635607	0.07167978180584374	0.09257425179012556	0.015865261590713473	0.05781943078064861	0.0	0.15560906010344214	0.0	0.022992494902607262	0.0	0.06541323113441841	0.08143896419677348	0.09029453132258757	0.08382379168896023	0.08837167825931871	0.01815332874722923	0.09409254914872893	0.02541466024612092	0.061402184997690616	0.08926811410548845	0.3176981154509244	0.0	0.0	0.15569823434991975	0.04861510712687308	0.15733080901620228	0.10602374422943012	0.0902341943930953	0.08519707508471554	0.12668396010089428	0.0832919028205893	0.12606053657418023	0.12230247904405207	0.08224166796113154	0.078103853901111	0.06812758534779068	0.09328517924023542	0.14916128557950326	0.09407731860597981	0.13274347831760822	0.0	0.46459782414838596	0.20404688944014787	0.06921162211831484	0.060068112949505245	0.0	0.06488642443698624	0.12152220438737292	0.06468699839486357	0.11773816563881614	0.08910134490385455	0.13854379294131328	0.08114856429463171	0.08164794007490636	0.014208429938767017	0.14710406634563938	0.06745012611786287	0.037656500802568216	0.05612032578324713	0.07217205487006273	0.06528962856579651	0.09385824110838895	0.18673087212413056	0.0	0.1548956661316212	0.11711551037393735	0.0795545746388443	0.0	0.0	0.028111578673376426	0.0	0.11853802236763211	0.1327804530051721	0.0901708998206024	0.10650148852396044	0.07231231896090479	0.12945839833005524	0.1605481627228637	0.07551880903587496	0.12107314836046779	0.0	0.06702887147368311	0.0	0.08246834314250044	0.08566288074115451	0.10448673851563098	0.08841482708825948	0.04896717531033806	0.094555451006439	0.11348147405029428	0.07439787468783482	0.15975566256465132	0.04250267522739433	0.14765273566771694	0.06660820799397578	0.07252298263534218	0.0980019692206382	0.06609110318066357	0.0	0.0986267166042447	0.06814465699257843	0.0956649292717971	0.0	0.0691365522826197	0.03212861802930669	0.09206126270733013	0.05419385323077137	0.06287647353250833	0.0	0.08066839527513685	0.12724640417964939	0.1030170466044018	0.10650711490251952	0.08669356289903477	0.046479670196427125	0.028992776886035312	0.04180042803638309	0.07390068932558297	0.08510489379969391	0.0577084766490866	0.28534386961353253	0.0	0.04417387673074163	0.007356875334403424	0.0	0.005133888761497108	0.12161684686594587	0.10480118658187211	0.09634934354035478	0.03497859818084537	0.07735322557220717	0.17495987158908508	0.10496484622634698	0.08848523608881755	0.08391409472336794	0.035762439807383625	0.0	0.08036200171031632	0.0954674004433234	0.0	0.06919396972272054	0.16034901428159856	0.09082743535791216
z3of7uaq_mzbhy4tt_GACGTTATCTCTAGGA-1	0.03488496522204387	0.01660226304421061	0.09353692499759915	0.0920171214553237	0.08472281368406111	0.0	0.15935524422488534	0.0	0.07980117019624088	0.03951693036765268	0.08373930335033893	0.14241127162475478	0.09647538790797218	0.13245942571785269	0.07446049580881041	0.0	0.25135348369018146	0.08832592059107841	0.039892990904226856	0.08410393726693557	0.09389609592225175	0.10251124942742436	0.07777757314137809	0.0	0.0886035313001605	0.10941680042803638	0.0	0.2533822517771153	0.0757246718912284	0.11023308776117764	0.1376255870637893	0.07032281077224897	0.10595907599002463	0.0971647388234278	0.23354735152487963	0.06839664704833244	0.08520231100377477	0.0864367004013874	0.5343766720171215	0.10379416357792444	0.08384152423510492	0.10583868378812199	0.08324421991512752	0.17204144170436306	0.083077613067699	0.2631888710540396	0.09024733488901178	0.04684257918020593	0.16055538479636017	0.02133203061390653	0.11282555791435821	0.0	0.30765115034777957	0.1100410201533797	0.10790565846745621	0.056026905144080104	0.07791795853136116	0.055619518234966206	0.04204432227038699	0.07272457047737947	0.16461565899768146	0.05140258350531224	0.07728663346640875	0.2431246655965757	0.0776913473542687	0.12041339303314466	0.39938172522442184	0.0	0.0	0.15130246855296425	0.10725979318304948	0.059156823201767024	0.11684746455170189	0.10182684643518554	0.09154628143392188	0.14868531682335856	0.06908242067832403	0.14093398193948525	0.06518637417513821	0.2529729543140199	0.08368593223806377	0.07892750142311154	0.1716985261929082	0.2012638917819465	0.18503051572943022	0.10531261010844459	0.0	0.1255573390404851	0.10876015370397393	0.0748908584765937	0.09156939437704234	0.0	0.05549880830779707	0.025682182985553772	0.09889780631353665	0.20900566021796063	0.08222906976290065	0.15770423558102753	0.06059390048154093	0.0	0.0	0.22368245050829322	0.05102040816326531	0.06285714285714286	0.1117650555852803	0.0897793183586249	0.055301174284024666	0.09811044465095323	0.15706132640322046	0.0	0.0	0.04987812852981392	0.18469101123595505	0.0	0.0	0.1050569028097118	0.0	0.12258376068694378	0.11342964151952915	0.05696660686746609	0.22279842504561606	0.08380288186564823	0.1523899954031304	0.13250142391135505	0.07433954038434287	0.05384425930172319	0.15329052969502407	0.0698326146938176	0.0	0.08567012323031585	0.10149875029157555	0.08308491936100283	0.07594193893577729	0.07657809210726144	0.11943199079967774	0.09283206260032102	0.07856937070420217	0.0820848938826467	0.025180577849117175	0.05752729722767176	0.04497354497354497	0.05097524198647794	0.08576874004704602	0.07532972826962137	0.0	0.0	0.07089643832789551	0.05547640088733385	0.05849830568931692	0.04763061616994201	0.016681337268506534	0.1865302300695559	0.06858588174800052	0.026717754880132553	0.06594435527019797	0.0713256780672511	0.2165675258867592	0.07231985185061973	0.12034916226306203	0.10139351755213094	0.10189729436354608	0.058136035313001606	0.029052969502407704	0.10022284903925571	0.09536330210160887	0.0433004662539173	0.14207515331110837	0.0	0.014576726826658315	0.035669698591046906	0.0	0.018611939157685546	0.12369140999626478	0.1024713682941531	0.08425937358521628	0.01090155163188871	0.07845815830515807	0.07062600321027288	0.09642290944083297	0.0984633465980025	0.058482502658295576	0.08721241305510968	0.0	0.08151440735710398	0.06902086677367576	0.0	0.09382179838227425	0.1797752808988764	0.10445769582987956
z3of7uaq_mzbhy4tt_GACGTTATCTGAGAAA-1	0.07214196540039236	0.0276400531082179	0.07553058676654183	0.08978063135366506	0.09447374455400137	0.0	0.19110473904845018	0.06812199036918139	0.08352577711040922	0.1103722387831537	0.0910689152208511	0.0	0.03424291064740503	0.22216871767433566	0.1928244456334344	0.03440614486129626	0.2815246075577441	0.10390302268771605	0.06459069020866774	0.08284491091940684	0.126849634677964	0.14475482214549387	0.08879677102650813	0.0	0.0	0.30912252541466023	0.036452881103589456	0.12581212260184974	0.09229534510433386	0.15539641382338013	0.059984543130610544	0.014660246120920279	0.11228521287803732	0.10559110528879259	0.24045835562689497	0.03330658105939005	0.08362171793776783	0.0886130340383952	0.4208801498127341	0.10531776187913564	0.09214444795685263	0.19599384697699304	0.08738767958229307	0.11464565397149667	0.06245869134170522	0.16345639379347243	0.0961957816834599	0.07124587297237338	0.1578080590750923	0.043559680833740434	0.09763717012720274	0.0	0.27947208846085253	0.0701801319778848	0.12374011250415745	0.14079339601008942	0.11408668433885284	0.09866126578874387	0.11146887605206922	0.08303311337019202	0.14202484989001843	0.06229458075364978	0.07482405235214223	0.2628678437667202	0.07500697388337838	0.09760355946044888	0.3799417394923013	0.11847435603454864	0.0	0.10709302447570788	0.10852674049621262	0.08874895391749324	0.11802562896499608	0.12115694920956117	0.06609595148920992	0.13972091645647022	0.07319232754253138	0.16997521319924438	0.022382735865881933	0.22822278603358706	0.09863720769206559	0.08765067497979259	0.19480276278029088	0.21721314823210355	0.20134940283483418	0.10083649793159248	0.0	0.16818262885678617	0.09334111581302593	0.09642605128682315	0.08123114092382817	0.0	0.030983997276132106	0.06520866773675763	0.03412520064205458	0.17622708456534594	0.07313590024981807	0.1587910991243033	0.054217941858391294	0.0	0.0	0.1854266987693954	0.05304975922953451	0.06948100588550027	0.06188692705546638	0.08207860244807925	0.08788544394694602	0.07994705865788065	0.16042446941323346	0.0	0.0	0.054693537839605254	0.08915195291599785	0.14987961476725523	0.0	0.0763452055586887	0.0	0.1255904431691079	0.2711788835384341	0.22981776980455104	0.16113100382763304	0.08985812069888009	0.1349746418586425	0.0840539187766444	0.08363833916798372	0.10148029249152844	0.021045122168717675	0.07985029217679582	0.0	0.08741454134712562	0.10115820388070632	0.05293128487349996	0.029565577590224202	0.07094259125562791	0.1036266243550242	0.10568820224719101	0.10409356259301891	0.1295255930087391	0.04481005885500267	0.1141430354913501	0.0635762836137368	0.05423415535775086	0.09034986908798491	0.07542453001709029	0.0	0.0	0.09227995110533073	0.062329792414377694	0.0	0.05245470189290414	0.04850791349522774	0.07647806313536651	0.05940116598222537	0.028944234453476932	0.0	0.11907848705601515	0.1879583293991754	0.08533282323816177	0.1290090837496468	0.11175012656344847	0.07433667832988826	0.043622926698769396	0.11775013376136971	0.0990592549881303	0.10389214478579517	0.03764427119162272	0.16681071737251513	0.05689316925271982	0.02364640018791841	0.09708846085250579	0.0629570180131978	0.0	0.11380821143382093	0.0763895943813452	0.07817837593118492	0.041666666666666664	0.08903832905745408	0.07651150347779562	0.09799442009872134	0.09966824393615124	0.07353150334234106	0.14529695024077047	0.07777615642784182	0.07299026400149995	0.18627226171367423	0.2753191164106092	0.1281119189248733	0.15631559451784172	0.12131393862778854
z3of7uaq_mzbhy4tt_GACTATGGTCGCAGTC-1	0.07549491706795078	0.016606226344054058	0.10922473282023844	0.0859657570893526	0.07881547482556425	0.0	0.13583402161999303	0.07830925628678438	0.09988781304475397	0.18118932966445006	0.08218627988899227	0.36713037274835025	0.04274790440520777	0.17456750490458356	0.24347541763272101	0.025029246129988844	0.29511839014790836	0.08640103382534532	0.09943285179240235	0.08221539774564247	0.10861423220973783	0.12496776254758633	0.08621551896341904	0.1146067415730337	0.0	0.35928303905831993	0.024961034731430434	0.05350454788657036	0.13952097693009788	0.12904199421053353	0.0709232506985316	0.011325129302657392	0.11265690129683947	0.10168263405528484	0.18945068664169787	0.05749509541644373	0.07846270143971412	0.09283762092750857	0.7937399678972713	0.11488334999040956	0.08389983703108073	0.1533908507223114	0.0827583236798866	0.18283963227783454	0.1131070405690366	0.04997324772605671	0.11436035088192581	0.07357854076133057	0.12460867684391472	0.026903482448182008	0.06020124613817981	0.0	0.15123952202603888	0.0	0.06108194872239816	0.0	0.059700269962686243	0.09261609226313032	0.09427693569522272	0.11312050413174009	0.10237203495630462	0.034395780784223805	0.08929428873249098	0.31219903691813805	0.049077846830655816	0.09887077243670975	0.3025384935497295	0.0	0.0	0.1795025126155331	0.0664869721473495	0.05493133583021224	0.14057286300092967	0.13627261792765813	0.05355805243445693	0.1620853397538791	0.10437648262049176	0.15247567726930258	0.12314963438558944	0.22357997203955884	0.0970340383344349	0.07758740828860514	0.1938323848436208	0.20701869391722724	0.17398500058945687	0.11007581985932219	0.12827715355805244	0.05644729802033173	0.08361301619728587	0.08310341886306713	0.07918800783030758	0.0	0.023542001070090957	0.0	0.03653290529695024	0.17831094590408605	0.10461636197714275	0.158574173684596	0.04195648296771892	0.07378277153558052	0.0	0.28487827715355807	0.04889551326148437	0.05442482611021937	0.07258783663278046	0.08038812133387166	0.0868463293064121	0.153163808397398	0.19275650335040384	0.0	0.036650615302300696	0.014565126924677487	0.2397003745318352	0.0	0.0	0.08870186398276286	0.0	0.12735696223274107	0.2417513822008204	0.1713719195543386	0.09903829004952601	0.09697607055220384	0.20694956254380215	0.14346122646231382	0.08566934338964584	0.10667787714336671	0.0	0.09967713677231192	0.01699798329011812	0.08225772206510569	0.0984038386686758	0.10200259879232591	0.09616435676602404	0.07078137667902645	0.0631476664022189	0.12051565008025682	0.08734606378680318	0.13599072587836633	0.029159978598180845	0.06489903493648812	0.08342746170461526	0.23259886181234496	0.0849455931564834	0.09152004862160856	0.04975922953451043	0.1919624279174841	0.08201090560815866	0.07505064896808364	0.15248796147672553	0.0736338264428152	0.029358463211308444	0.17579588014981273	0.061004912690305946	0.037142511952225614	0.0	0.11108367288142569	0.14622478204765052	0.08807735704166979	0.128714508148923	0.12021968055625536	0.08930640399397978	0.06564339218833601	0.11078116639914393	0.07328980244874213	0.09528981111650305	0.1354811587556371	0.22541877598057372	0.017692170501159264	0.05991204374323037	0.05582307829498841	0.0	0.0	0.06325650887872639	0.08927809496718614	0.08582335267728526	0.10205992509363296	0.08369270382179778	0.18041733547351524	0.11282338850928023	0.10682308386837881	0.09891568631434938	0.07529159978598181	0.0	0.09356893626556548	0.1865015669189024	0.0	0.06525981178988449	0.07128452072272297	0.09715002804599358
z3of7uaq_mzbhy4tt_GACTGATAGGAGTATT-1	0.1322632423756019	0.02421972534332085	0.06984401366423838	0.06497592295345105	0.056409080486127035	0.1694756554307116	0.12443183884222392	0.04447298020331728	0.14976440739398333	0.1220668042497898	0.07114457701303761	0.0	0.09128098805065098	0.1818976279650437	0.16847987634504488	0.02210916741482348	0.20473197848935804	0.07031825628806133	0.07289459604066345	0.07630383742435459	0.10364094062749432	0.18679053546889615	0.07874566072449786	0.05179240235420011	0.0	0.3539994649545211	0.10414776560355456	0.11579912864022013	0.13867906713247097	0.1008903705532919	0.008025682182985553	0.04282147315855181	0.11381452487719879	0.0740738074843985	0.20612627073301232	0.10660781166399144	0.1005934587008703	0.07718960648334645	0.7014446227929374	0.12480537623637052	0.07256771701311629	0.14573301230604602	0.0809299880379176	0.17160367722165476	0.09584002140181916	0.16238630283574104	0.10858051085602781	0.14746375393127928	0.10209502559490606	0.12335124572545188	0.10440290650511745	0.03403712392476437	0.17701087925807027	0.0	0.03636863187424985	0.10830849193610029	0.08008776837236377	0.16838525515506514	0.09090967343002598	0.21133107425242256	0.18343142500445872	0.09164564702285409	0.08205402587425059	0.1348314606741573	0.10544054364279083	0.16355495480273718	0.39527970988645145	0.052128716655201406	0.0	0.15874064981797964	0.04001568120711644	0.12403451729294426	0.15591151567699627	0.1561851003780819	0.1753700731228821	0.21812179928151035	0.11565505191835111	0.18853392079143053	0.24143927233814874	0.21551977079342066	0.11643927233814874	0.07108341665097781	0.17357604941874605	0.17481896266526167	0.12576742751947476	0.15863445953881689	0.10874799357945425	0.6200285357588728	0.14679702320151758	0.067959305526477	0.0958127264206479	0.0	0.0	0.1560326377742108	0.03275548421615837	0.06468418236602742	0.0984275390902144	0.1553739643627284	0.0	0.008186195826645265	0.0	0.28484483681112893	0.03702132538408622	0.01545211342964152	0.09440580227097081	0.15422767990493916	0.13259834980710203	0.09615799799123276	0.16127799434380494	0.0	0.2597645799892991	0.0027941263896320077	0.21057383627608348	0.04407437132156233	0.0	0.0989255708356832	0.0	0.1310588314159836	0.07294453361869092	0.13527208636263494	0.06974797986033941	0.10483570413830003	0.16147823269203235	0.2195239821191253	0.0723485430573269	0.04244694132334582	0.0	0.1559355952118675	0.021045122168717675	0.10637893109803222	0.0901229774000389	0.043262248719712605	0.08903041704781466	0.09968785119660935	0.12436424912209491	0.18229166666666666	0.07393629285619137	0.1745585874799358	0.01621856607811664	0.21708974892495492	0.12930265739254504	0.17101999124471035	0.15328261482107636	0.1167580919135408	0.10736579275905118	0.18078592235895607	0.054190204923250516	0.04623033407277821	0.058141608703406455	0.05377930097031221	0.030057474240149124	0.10272873194221509	0.05175487968425368	0.057422461554393414	0.0	0.1352018767749105	0.1555093947691436	0.08537717934003665	0.13926512405239838	0.12863584996652966	0.14543613905023653	0.017723381487426432	0.038148742643124664	0.07416873152664578	0.0894000335958789	0.15409309791332262	0.24933119315141786	0.0	0.08456328544023803	0.0	0.07603590749658165	0.032446686539784456	0.12399931352655542	0.14591841572356434	0.09511462320451085	0.16713483146067415	0.07595989953149886	0.025254146602461208	0.1305896675893976	0.09995161600454788	0.051147638688529035	0.11959336543606207	0.0	0.10458081244598098	0.13689520752121073	0.0	0.04783936046328644	0.1983372432810635	0.07170163868073864
z3of7uaq_mzbhy4tt_GACTGATAGGGTAATT-1	0.06930622436240413	0.03439747934129957	0.07442619802170364	0.06706260032102729	0.027571221104814317	0.0563135366506153	0.1466751858373981	0.026088817549491706	0.09552460346226203	0.22280822441336084	0.08210122356153988	0.14472980203317282	0.05330390583199572	0.1847155341537364	0.16619107068545272	0.03945733692448604	0.2862039883559594	0.08678284432219698	0.05408239700374532	0.08895599352733415	0.0668719136208545	0.14867046972373946	0.07905450427540534	0.0507223113964687	0.0	0.22846441947565543	0.05480726731337381	0.11587556370862952	0.15380983854215843	0.11802554499183712	0.032816122703763155	0.04621009452470127	0.1129367826761975	0.07133379879890688	0.054084180488674874	0.09372213304797575	0.09096018574422862	0.08447882645314427	0.6837881219903692	0.0977665539887291	0.06350877300669984	0.1276417870518994	0.08238248606444569	0.14290578335522156	0.10770150756931986	0.2389513108614232	0.12773199167307372	0.08150634877135288	0.14139620307442444	0.030392909484262685	0.06777818050018122	0.0	0.1853040841804887	0.060995184590690206	0.07178285829971223	0.0	0.08005988326597337	0.0924340087232022	0.07141735790057124	0.08903156768325307	0.09288984008085131	0.09363295880149813	0.0707597645799893	0.09582664526484751	0.06052873468603805	0.15299484666722987	0.380476784971167	0.0	0.0	0.14257388348597866	0.0625313371762386	0.0674843259112922	0.1395813709199712	0.12723178626581363	0.08462635990725878	0.18712976763739203	0.07443287546698106	0.18398603422107207	0.05279115391474942	0.21971383696646474	0.1058170459194914	0.07690000565995697	0.19773821683934042	0.21254783755855888	0.15145867907246693	0.11665296428245181	0.0	0.15204209024433743	0.14533780825915657	0.07512038523274478	0.0865330713015141	0.029865265820322	0.0	0.0	0.06951310861423221	0.16631466306214976	0.09046304215663684	0.15781661190417487	0.06268949527376494	0.04055644729802033	0.0	0.22221107544141253	0.061621952151647175	0.054307116104868915	0.035194102609832946	0.09152560176203935	0.0738925966601898	0.09293833835525142	0.12081836479910316	0.10074142016357104	0.1461565899768147	0.0	0.157035848047084	0.017790262172284643	0.0	0.11653868957239744	0.0	0.12804470050487934	0.20590333511681827	0.14559531677839674	0.21056097460591844	0.13464327226434936	0.17912719764278556	0.16004763630715063	0.07727986019272855	0.1035949960508548	0.0	0.09124492493626664	0.006763523617456202	0.08528794788826892	0.09166258864646876	0.019223419704960637	0.054074112428588686	0.074428564419242	0.08097636574970941	0.1298689138576779	0.08401099122374947	0.1858837167825932	0.0	0.09056140142282465	0.0834819570774627	0.06371905248309742	0.09886627345572895	0.09215638911831778	0.0	0.043398133285773736	0.0800180068182934	0.09482328469830048	0.0	0.048923401732390494	0.019891610141700756	0.2914325842696629	0.06869289084377367	0.05390151711282556	0.0	0.09318022801168868	0.3140087495672426	0.09467532719555774	0.14090933684419354	0.1146274955792767	0.09605413582456668	0.07510700909577314	0.10450775815944355	0.080280717064834	0.09785266340662212	0.08583658182374074	0.2956332057455653	0.0	0.010779208915684662	0.03134474763688247	0.06569169490517805	0.009388774236286274	0.10821547190001717	0.06617632118983278	0.05969872823805408	0.01879347244515784	0.07322085304394652	0.0018191546281433922	0.11520686282363576	0.10291892388978063	0.03980331999106	0.13570893525949707	0.0	0.09721822081372643	0.012611786287548728	0.05266376213406711	0.014178705189941144	0.08089476067004157	0.08423316154584712
z3of7uaq_mzbhy4tt_GACTGATCAGAATTCC-1	0.07410379882289994	0.030572894992370647	0.09050500061736017	0.07753344034242911	0.07122656446206091	0.09884965222043873	0.1829543860742726	0.0	0.08787863097395536	0.04230681036459528	0.0945881740181461	0.24059211699661137	0.03803281612270376	0.10265739254503299	0.13179953629391833	0.01736630664453936	0.20992826763156225	0.10449450971829026	0.06936329588014982	0.08381157603875782	0.14381320772921435	0.11884745814905058	0.09025881939594169	0.0	0.0	0.12566880684858214	0.0043734152185544465	0.14400366888328364	0.11121077644540962	0.14414673965235764	0.06176802806016289	0.00893525949705725	0.11066427968364112	0.09408882714672002	0.27902621722846443	0.0666800428036383	0.117307494072776	0.10257689471172617	0.502207062600321	0.10990020508782433	0.1073149821941366	0.04373996789727127	0.0880522487279389	0.09193054136874361	0.09120951751487112	0.053076511503477794	0.09890922661199311	0.05962494616920487	0.1464317020138201	0.045746388443017656	0.05184763285524431	0.0	0.2701087925807027	0.13126449081505262	0.11452865385449655	0.0	0.09473267768476933	0.08531594295462758	0.09950243974330633	0.1103679923904643	0.11785862909458415	0.134869678208362	0.09025805655019138	0.0	0.09696213066999584	0.0813550730759483	0.36186909220617086	0.0	0.0	0.14552187916365047	0.09239461454852593	0.05137808508595026	0.11944818676075607	0.11624010947723605	0.03907615480649188	0.13357028204540244	0.06639772345251116	0.1548342450945065	0.0	0.34674398936812856	0.09660324804078935	0.09077681797903285	0.16120433873242862	0.19854271582550165	0.19901424671944573	0.13305667567109059	0.0	0.0	0.0905199669244613	0.08727212102883818	0.07850100432761128	0.0	0.03575076608784474	0.0	0.08404494382022472	0.16524457210441834	0.0743413798445374	0.155073735081484	0.0	0.18945960406634563	0.0	0.27969502407704655	0.05300771994190935	0.0402996254681648	0.07877058438856192	0.06426125975309128	0.08566922925290756	0.0600846686003398	0.12171010726387933	0.0	0.002675227394328518	0.10100469651031449	0.15462814339218833	0.0656099518459069	0.0	0.1510635836478533	0.0	0.1281924276788585	0.23310148029249153	0.23680483429326787	0.16033529516675585	0.06847844135717053	0.15669296678950106	0.0873677488392965	0.10238699080477047	0.0744137854892269	0.0	0.08433129806229608	0.0	0.09844666955421369	0.10167317650202078	0.13498433081097608	0.08097596897886858	0.07428487316618419	0.11025626833453257	0.09615101658640984	0.11231042727961901	0.09769038701622972	0.1260366506153023	0.08651883558250599	0.07763608980837446	0.18711999610876015	0.0823368507033157	0.07812702914699206	0.0	0.0	0.09964826792547973	0.05528402498482034	0.061976101301943996	0.045403670122771245	0.07469062289649459	0.18987426431246657	0.08129355930319013	0.027287319422150885	0.0996522204387373	0.09122525414660246	0.15217322884209863	0.08814666345084927	0.13429942106876838	0.11953467838488245	0.07986804777686679	0.02185326377742108	0.10898876404494381	0.12559543289334935	0.11302058058655916	0.08449896812657648	0.09643165822941104	0.04437310504726235	0.032755223218363806	0.024678972712680578	0.054277391356043043	0.012955744095390966	0.11485306439726622	0.10232914101496096	0.08554554060172037	0.0	0.0933883764388187	0.0	0.0917726620441111	0.09913824934233993	0.10432032292365104	0.1400749063670412	0.016148645362128507	0.07167322897659976	0.2915233509133991	0.0749063670411985	0.10993610927517074	0.17516565831172573	0.12673739616744797
z3of7uaq_mzbhy4tt_GACTTCCCAAAGCTAA-1	0.06809345461030854	0.02203198382973664	0.09063533220836592	0.09456393793472445	0.05664930498684225	0.0	0.17016004612819274	0.05637239165329053	0.06838226410535218	0.07834594511962088	0.0829206894475627	0.13964686998394862	0.005406188692705547	0.15580524344569288	0.14930741335235717	0.02805814765441503	0.23927415186223033	0.08362722525925444	0.052092027822364904	0.08965880060231299	0.09848345306072327	0.11426011678618582	0.08680723298373566	0.1009095773140717	0.06484751203852328	0.2759497057249866	0.02468188056854398	0.0	0.14985207566172537	0.10259154079378799	0.0	0.052238273586588196	0.11184123106177815	0.08411010900052066	0.20697342607454966	0.05042803638309256	0.0844414665154795	0.09040151134854185	0.456661316211878	0.10407993532861033	0.0722055638591613	0.11567014446227929	0.08315581616009288	0.10788462473855732	0.08972633997419192	0.17458533975387908	0.118986920610941	0.07160474493990526	0.15681386109308654	0.04040756507781422	0.07148897978908852	0.041980491418693665	0.23773854110932763	0.08132691278758694	0.12640087920986798	0.0	0.11121103274234335	0.076466682914121	0.08240020761046125	0.07934724451578384	0.15082337554247666	0.0	0.09294357328065193	0.3139111824505083	0.051327781664860316	0.1819154628143392	0.3279828785446763	0.0	0.0	0.10442828816920026	0.0789444461269774	0.07453595094044532	0.1315552793678358	0.11919934205465917	0.06609595148920992	0.16769376289841778	0.06758618730379692	0.1577974689073061	0.08788121990369181	0.18498765943492293	0.09028253155194663	0.08251738470317116	0.18659711075441412	0.20718002442421346	0.16469878753253347	0.16423286223231415	0.0	0.07107187444266096	0.1043338683788122	0.09236901078620668	0.07354385265945695	0.017851062794883018	0.0	0.046482075976457995	0.031193151417870518	0.1436737912196221	0.07942756642830456	0.15892416163628872	0.05314785090065989	0.0	0.0	0.2355203317281969	0.052147825422303756	0.07061530230069556	0.022353011117056062	0.07540530515645977	0.08679282475852552	0.0713300104193067	0.10113633468368621	0.0	0.0	0.08441828666547768	0.213249063670412	0.15275548421615837	0.0	0.1200381762179515	0.0	0.1215807055896735	0.0	0.1757152299121896	0.17545375972342264	0.12048117193409716	0.1458564118795168	0.17535684081534028	0.07130350314577577	0.06789132631829262	0.2990012484394507	0.08186851519634071	0.008039401297828264	0.11027542102983516	0.0973166742459008	0.07448597416494687	0.07788075964951645	0.07299165188866381	0.09541029378301753	0.11693418940609952	0.09335724884836882	0.08146067415730338	0.03748662386302836	0.10562194082793333	0.06458197094901215	0.0	0.09529191638093971	0.09162783690982665	0.0	0.10041020153379704	0.07412418547022842	0.03356358324165419	0.08962011771000535	0.054343267826413896	0.039998964428105424	0.2773542001070091	0.06162334188016371	0.07925576899842939	0.0	0.1044573404123966	0.1520473357882479	0.08091384658887715	0.13199992785903655	0.11700400924213088	0.09374458699493055	0.01518191546281434	0.06645264847512039	0.09556639498823419	0.10626874214540794	0.11736604754261255	0.1801868543441577	0.0	0.011235955056179775	0.06478509006598894	0.0	0.0	0.1114509827674975	0.08889204949509316	0.05672511009589661	0.0	0.08684674689934073	0.0	0.09129398919425712	0.1014707132267701	0.0872056403275291	0.11616907437132157	0.014738070917846199	0.10322262007655265	0.07574715279370176	0.023465566001681572	0.11977150410726088	0.16722229081779644	0.11001514576061935
z3of7uaq_mzbhy4tt_GACTTCCCAGTCGGTC-1	0.1507223113964687	0.02882507976140935	0.09563594956853384	0.10071696094168005	0.032899837302497244	0.06781701444622792	0.1295693143625946	0.15685393258426966	0.1149208650477226	0.07563250019108766	0.07333488394284214	0.14392723381487427	0.07247636882468343	0.23936151239522027	0.19071398846679746	0.03260149994105431	0.2298428417262925	0.08202694126375444	0.0968860353130016	0.08715459231081826	0.08394951275776474	0.14989741753948366	0.09018278910282837	0.09652220438737293	0.0	0.18813536650615303	0.1208504896829274	0.2633188106703355	0.11988166052938029	0.21764003786475697	0.0	0.04965222043873729	0.11505336237706638	0.11081199749512341	0.22034956304619227	0.07862939183163903	0.09297519646968157	0.07433516984078782	0.6606474050294275	0.12558581267506433	0.08278370965547367	0.12978196896736222	0.0836692067741932	0.09854564910744686	0.08861690743713216	0.1705724986623863	0.12729586216509076	0.12460034712706677	0.13249775167059413	0.06945122944145904	0.1408205181311379	0.0	0.2742108079186731	0.13768503656144104	0.015082498228565644	0.0	0.06990099044412261	0.1570484538306175	0.07268929236230588	0.12351822127103027	0.16773675762439808	0.04842161583734617	0.05252020139660589	0.17549491706795078	0.07969891115958531	0.16690602911773816	0.48207597645799893	0.0	0.0	0.12734082397003746	0.030566576146393826	0.12065961504163751	0.1502957896792306	0.14114296871632193	0.16825396825396827	0.18375707024382787	0.10642670113685326	0.167899182144768	0.1399143927233815	0.19416973023352146	0.10481826157429264	0.0788727828059057	0.18630769979084585	0.18482758057335638	0.13823670774727717	0.11577862167064688	0.0	0.28847868735509186	0.15292572595943382	0.07621761617853459	0.0882697344310066	0.0	0.007198793715647648	0.08018994114499732	0.08058855002675228	0.24502266903213088	0.09909146413698205	0.14078628762859682	0.0	0.0	0.0	0.16315543071161048	0.04258962011771	0.0585553772070626	0.12763807145829617	0.09755881397158023	0.1434682211145842	0.07142387804717787	0.17987719432342225	0.0	0.26529338327091134	0.026811723440936925	0.12787586944890317	0.0	0.07356875334403425	0.0494627854178416	0.0	0.12310390930792922	0.10941680042803638	0.23482201869511848	0.1500459590347231	0.09482481873028173	0.15813985033798295	0.11610486891385768	0.08130447901488817	0.09196837286724927	0.0	0.14481897627965043	0.043818852807616854	0.08680136224277477	0.09918506505566987	0.08155621799281511	0.08826524448126478	0.0781995836458326	0.0679261760238126	0.1520850053504548	0.08966724950777144	0.21009452470126627	0.09256286784376672	0.20819214077641043	0.1628272199433248	0.09411936378228514	0.1249442001386686	0.10104697491519789	0.08168360977349741	0.3154984840378099	0.08126450468352019	0.028062834779158476	0.0	0.06280566280566281	0.020927182036279534	0.10884831460674158	0.0521731879677305	0.10203835067916257	0.060861423220973786	0.2045931596493394	0.23963742800490984	0.06995788942578254	0.1617189989238973	0.12295009201342652	0.08695836268384971	0.030296950240770466	0.05070893525949706	0.06936890606575345	0.08533119937287692	0.038676144615149434	0.22702391241717085	0.03641876226145889	0.08384554150517429	0.09017745675049046	0.07841388740265144	0.0	0.1635977265614747	0.11652477802385354	0.06633535004321521	0.034777956126270736	0.08321250826629742	0.25874799357945427	0.11348898112901519	0.1095383700062422	0.09073423139701052	0.05337613697164259	0.009582178121503963	0.10298024904766478	0.17113811816861577	0.0	0.04184370377364429	0.1308391982549286	0.07829221615098078
z3of7uaq_mzbhy4tt_GACTTCCGTATTGACC-1	0.07717139290172997	0.03645839525989339	0.05675597810429271	0.05800963081861958	0.061071619659099595	0.05457463884430177	0.1417818572831118	0.035077581594435525	0.08781649666028064	0.15715050064969807	0.07887760295081557	0.09327626181558765	0.07988897806313537	0.14701266274299982	0.0921467213602045	0.07082551169391771	0.3160849180654932	0.08393267365673576	0.1130016051364366	0.09609400512894434	0.06279328824917331	0.13666851430573038	0.07402658793517308	0.0	0.0	0.3588817549491707	0.025821760066996997	0.05373385309179852	0.16359015516318887	0.12879505014336476	0.07668985197075084	0.14362404137685036	0.11682928964210308	0.11161816467404213	0.10553772070626004	0.04525593008739076	0.0882260542604837	0.09500104323539316	0.4737827715355805	0.11252650960092131	0.09973534174879052	0.17997592295345105	0.08342200067754585	0.14378131232063818	0.09469518144336386	0.09010165864098449	0.11205830646865488	0.08256338983935586	0.1431379468673277	0.016760881196640844	0.08804087057077271	0.0	0.16987693953986088	0.07356875334403425	0.09218688993969892	0.16945654666360926	0.08259742794749932	0.09947083722011658	0.08207982109617042	0.10415551988585696	0.2585755900362642	0.0	0.10937907286221893	0.1730872124130551	0.06571456009658257	0.08228436259187294	0.40033291718684977	0.0	0.0	0.122032333532664	0.07913961994945672	0.13291078459617786	0.1312764989767818	0.12397417919543699	0.11919029784198323	0.15508197661086906	0.09163482435830055	0.14524573874493618	0.01761191367932941	0.2737534303319008	0.10523823293362289	0.0779844602547049	0.17484070236879226	0.1828568977981449	0.10769830689845925	0.17691735504834985	0.0	0.2081326912787587	0.07680334646626781	0.0785873248501485	0.09590849828440669	0.0	0.0441169317573812	0.0017388978063135367	0.05734617442482611	0.11573878516516009	0.0811824114538787	0.15649828668038665	0.09653112181202068	0.0	0.01819154628143392	0.14014847512038522	0.0641710616831002	0.06394863563402889	0.01729980381665775	0.07603882526333756	0.07664948889076624	0.05604836060187923	0.17503630665749445	0.0	0.060103442125914036	0.1014208429938767	0.2144194756554307	0.11891385767790262	0.041376850365614413	0.1301317368733099	0.0	0.14657266749344228	0.0945247012662743	0.17628174865451798	0.1833559698728238	0.08330842604379993	0.20389000670690813	0.11663991439272338	0.07347920520134497	0.10916626325936117	0.2370251471375067	0.09367098899484888	0.0	0.08634275183231845	0.0969212158798914	0.01238248108232057	0.07219086740652525	0.0849168576708933	0.10349132549829954	0.13098916532905297	0.09143745787457278	0.08137149991082575	0.04979266987693954	0.1746428076016091	0.08877296236846799	0.0	0.08117178125821169	0.07544530848228896	0.0	0.0	0.08065373737172014	0.07660769142905237	0.05555555555555555	0.06923488496522204	0.05868240735946426	0.17576243980738362	0.08462334882880629	0.09994994735842869	0.0	0.1013808289089188	0.2234286973216253	0.10783522817056031	0.12960725257152475	0.10651963712879721	0.08148473195761208	0.04566278758694489	0.08299892990904227	0.0779140498787057	0.10883042791195391	0.1403730031338378	0.17426019673210685	0.0	0.06378786099257461	0.10243891564116284	0.0	0.003719839995923463	0.11989561565563261	0.07368050334911379	0.11376918961188624	0.049424826110219366	0.08918218074326131	0.16404494382022472	0.10130952628200754	0.1019277312399679	0.07685013985682454	0.11405029427501337	0.0	0.09896054839875064	0.18550791102958036	0.07834594511962088	0.12069996537941019	0.11464378318310903	0.10977950396940908
z3of7uaq_mzbhy4tt_GACTTCCGTTGTACGT-1	0.04827893704298199	0.03090184887937697	0.09726852423481637	0.07696629213483146	0.1288149288607899	0.0	0.13771966733677216	0.05333333333333334	0.06237594711679525	0.12218145685240388	0.08707524375240686	0.0	0.05723871945782058	0.18353843410023185	0.2903216217822959	0.021465299126696955	0.2340234513153957	0.09753815231812604	0.03203852327447833	0.0777151522110734	0.10058855002675228	0.1210155471128715	0.08656025259057876	0.0	0.0	0.31112894596040663	0.024495777793286343	0.1726668195368035	0.10464073269757342	0.18313646403534045	0.03144878425777302	0.06887818797931157	0.11392788984493345	0.08318877508175639	0.14009274121633672	0.024077046548956663	0.08188895597410184	0.08162284045109085	0.5393258426966292	0.11618951326392496	0.08269368288273911	0.15108346709470305	0.0850770974013919	0.12641665450654216	0.08613051962357977	0.0806848582129481	0.09567647283632554	0.0732261937386629	0.1468415240827385	0.017796077884011444	0.07072956039973075	0.0	0.22231139646869985	0.0	0.15027547611817274	0.0	0.1054632151876232	0.0980393804677586	0.08829531947341272	0.09343677545924738	0.16452648475120385	0.16013146831766414	0.07552715698783115	0.09839486356340289	0.06292500674523147	0.016530089268114105	0.36389037512633016	0.0	0.0	0.14680179187779982	0.07448068620423931	0.06024063327434114	0.14049508286245646	0.14381312458952375	0.08892455858747994	0.18424912099671328	0.0660757491820433	0.17934260381520184	0.0	0.24556861526778162	0.10063084222453027	0.08178398423693435	0.19700617734325598	0.22002826347109733	0.2495261673513435	0.13740228895065837	0.0	0.12163367219546994	0.15574687484799846	0.08755282604818511	0.09890935001551504	0.051267084974950146	0.025244418502845468	0.0	0.06006420545746388	0.23082988369800908	0.08670730929403939	0.17560282070161962	0.03143392188336008	0.07929373996789728	0.0	0.22304708400214018	0.06665520140640525	0.06514713750668807	0.13174008679626656	0.09624581893141898	0.06900960265833123	0.10018491922690621	0.14869168641239267	0.023847741343728503	0.06170857856251115	0.08703406456215446	0.22030497592295345	0.07096040663456393	0.0	0.09011901146732608	0.0	0.11983529040803735	0.38130907793829144	0.16293708494633807	0.14469550424606603	0.07277725503219498	0.1419151613802666	0.18930254232900118	0.08501539891547664	0.08942903003898188	0.0	0.09423357357924443	0.0015228217475408486	0.08519113013495036	0.10048680140399256	0.019338072307574717	0.07102297243652807	0.07646010172873428	0.11912449339803079	0.11096676029962547	0.1010182681077933	0.12421972534332085	0.0	0.09494084774983651	0.07838416265382557	0.1648426479887154	0.07129401857146023	0.09936132192595594	0.0986267166042447	0.0	0.073117334724618	0.0597206942365382	0.0	0.05467297152690411	0.06612989523464333	0.1115569823434992	0.06490588063621772	0.12442396313364056	0.0	0.11077499279746471	0.16362949674251723	0.07150758073503605	0.1441737154399697	0.14066897480007773	0.08690062396310881	0.023842964151952917	0.05642054574638844	0.09811799051463063	0.10918699528413403	0.14748146449591074	0.2504012841091493	0.024112716247547707	0.059507497161648985	0.030430711610486893	0.0032697223708459664	0.01644627888608627	0.11660962879958003	0.03982363817380174	0.10244063053051818	0.029293739967897272	0.08598501665678333	0.06677367576243981	0.10556120930168159	0.10324461889156411	0.09305727695714895	0.14050294275013375	0.0	0.113342753792192	0.2415348161736605	0.021325384086218757	0.08733830610896044	0.09243939581018233	0.1004157460465314
z3of7uaq_mzbhy4tt_GACTTCCTCCCTCATG-1	0.05493133583021224	0.012702375998256148	0.11698975182121249	0.13664526484751205	0.10826481475415206	0.0	0.174243014539731	0.073151417870519	0.07711903898928182	0.03114729037682489	0.09129824071139465	0.14847512038523275	0.07658953094346353	0.19978598180845372	0.1819154628143392	0.012142811800019951	0.20729838307442575	0.10276295442153156	0.07736757624398073	0.08974431015372988	0.127332052732679	0.11494913218702726	0.09188662324911916	0.13857677902621723	0.0	0.289258962011771	0.08190848396026705	0.05816708705954292	0.15755515689421837	0.12655883442400295	0.015456869389453658	0.0504904583556269	0.11072505074011527	0.09087135635228547	0.22084002140181916	0.10101212769752095	0.08006047486513418	0.10370327906443476	0.5721642589620117	0.11135469011237509	0.1079686993279706	0.17138175494917068	0.08812921676787275	0.09489761175154433	0.0737930003462059	0.07784911717495988	0.10000854274293987	0.07322945621109501	0.17076299003145765	0.019471002861330168	0.0802223027667029	0.0	0.2852684144818976	0.0	0.12642980058710396	0.0	0.10592680508136351	0.0709229394446172	0.07596364253835827	0.09401938053623447	0.09999405505023483	0.10211725139494	0.07603133445830075	0.23039058319957195	0.05169362472733259	0.05784123229421869	0.2805421794185839	0.0	0.0	0.13492588046454537	0.08632908325509556	0.05600142678794364	0.1266694585642687	0.11560785984344214	0.0699661137863385	0.14357849881525644	0.09359034455981856	0.14558150708116313	0.04142143748885322	0.24979720050397833	0.09950124712806471	0.09527520130038794	0.16963616907437132	0.1850971454711055	0.1554941915825557	0.11087186313275653	0.0	0.035134653112181204	0.12111484021596382	0.08534208016377044	0.07120574222555934	0.025633542487475073	0.04581934919013571	0.0852059925093633	0.09316211878009631	0.13139590549407226	0.06476133196382519	0.15955816536986625	0.0	0.056340288924558585	0.0	0.12767522739432852	0.04848658564549415	0.07523809523809524	0.1878604125795137	0.07866809783126044	0.09826532623694066	0.08741892183642627	0.13179953629391833	0.0	0.0	0.08578562511146781	0.1853932584269663	0.0	0.0	0.10444232354344714	0.0	0.13367322997396774	0.10210451221687177	0.1583105152173229	0.13127820992989533	0.12124499547978819	0.16419867519725093	0.09962201625847875	0.08971826546556248	0.06705054056578937	0.02282860709827002	0.07481719279472089	0.010357931706246312	0.08645995227054618	0.1104990043170487	0.0	0.09653831328351081	0.08592503288543718	0.0722188397508041	0.11810794542536115	0.10928248586820533	0.1032637774210808	0.008661048689138577	0.11342964151952915	0.03760676138953292	0.04032297290724257	0.08687365645014737	0.08522547232048705	0.10709827001961833	0.0	0.09590711011369092	0.05523593100919196	0.0852505796326021	0.07936604341098723	0.025725331814494556	0.21304842161583734	0.062348780165794614	0.07150623932066484	0.0	0.10454994443758489	0.2277405344160136	0.07793089873779167	0.15166134627061278	0.11411524351767209	0.11324102836510888	0.011169074371321563	0.02351524879614767	0.08931934942625464	0.10677034728184454	0.1553542765420775	0.1451619541507182	0.0	0.012475694580380796	0.091916354556804	0.0	0.0	0.1063428127239872	0.10076464094384732	0.12550932213853563	0.0	0.09015947528976456	0.04654895666131621	0.09932461634469983	0.10233824627697521	0.05677577530798979	0.061144997324772604	0.0	0.09877762686751451	0.2431399526102576	0.10593900481540931	0.12007050011015642	0.09680207433016422	0.12780009444153356
z3of7uaq_mzbhy4tt_GACTTCCTCCGCATAA-1	0.11252006420545746	0.015873015873015872	0.08295262789644813	0.1221294810058855	0.08910145117437022	0.10807918673087212	0.22616839907120262	0.03355805243445693	0.0974852862493312	0.0	0.095765188873326	0.10335295166755841	0.06019261637239166	0.17834849295523453	0.17270079067831876	0.015897198719518276	0.17242974127377098	0.10580415803123695	0.09020866773675762	0.08725313188911774	0.07116104868913857	0.12523336066299448	0.09183514932396791	0.0	0.0	0.1885366506153023	0.008700304743294484	0.11006649850951616	0.13975702640606805	0.16265382557517388	0.0	0.017781344747636884	0.11232349678517395	0.07815502882767457	0.12453183520599251	0.1147226680934546	0.09409682850565233	0.09617649063876993	0.6108212948100589	0.10707432628144946	0.10298039769326855	0.13302568218298555	0.08950109705815823	0.016148645362128507	0.06611745821924275	0.12172284644194757	0.1169501508468556	0.10401740855289773	0.168854281691958	0.033289133924209645	0.03940351058872262	0.0	0.0991617620831104	0.10995184590690209	0.06105302734516218	0.10349308262630895	0.09487384603587071	0.09072242344787788	0.06500321988446862	0.11791213364247072	0.1298971523690625	0.0882442864786364	0.08428338203619103	0.19416800428036382	0.08660877200203043	0.07969361606262848	0.5957434159681351	0.0	0.0	0.15541497497875556	0.0930726753283463	0.022965798246697124	0.12654705718846088	0.13425246201219362	0.08480470840021402	0.14227910265229687	0.10328271708404949	0.14645505072012754	0.13772962368467986	0.26840297554324377	0.1019655053032449	0.09354934191458047	0.19071939296658397	0.20135476782702103	0.2039384788384979	0.06090383536259118	0.0	0.02051007668985197	0.01945619923148013	0.08375322772000837	0.08145077773138162	0.0	0.03720998103020575	0.028424291064740502	0.058405564472980204	0.23018219706569795	0.09967988398235261	0.17126822551076717	0.08177278401997504	0.0	0.0	0.12426431246655965	0.03068867996636857	0.0414446227929374	0.16943106830747282	0.07382642862066588	0.11260454507054152	0.09153032393718379	0.16883232693826594	0.0	0.0	0.0	0.1504146602461209	0.06601123595505617	0.13001605136436598	0.12354489320781456	0.0	0.13472221704970214	0.09238451935081149	0.07928115066251219	0.19717111851943311	0.0897363517278279	0.17516333958809033	0.09482386648026372	0.08591761047417891	0.05554281637748733	0.18967362225789192	0.08750091797018433	0.0	0.10632457727160777	0.10860869486972369	0.057899564320110064	0.10851067502027995	0.07764701484342326	0.14015116572264966	0.1166766987693954	0.11160588434963209	0.15543071161048688	0.007390315676832531	0.12573568753344033	0.06706398747597249	0.07106376769298117	0.09137880270118819	0.08456056143412967	0.06759407883003389	0.04304143629986327	0.09856902377915186	0.04056726844253672	0.06429463171036205	0.045406562260494845	0.052218712784135035	0.09473649010165865	0.08367833343756297	0.0494485579661368	0.0	0.10768819195785488	0.2127592610077739	0.09081911858881062	0.12009967476448981	0.12211153418892624	0.09572310049231883	0.0	0.09621455323702514	0.09664999194834474	0.11039356949991912	0.12745547657265152	0.16405317528913035	0.0	0.028592308394994062	0.05094078830033886	0.040960703882052196	0.0030956202705801424	0.09126058733860302	0.11069345957697543	0.08022595382145944	0.09563937934724452	0.09795299396064397	0.0478330658105939	0.09872330830190806	0.10558195949259853	0.1238596419936201	0.13202782236490102	0.011771000535045479	0.10185070859228162	0.20545746388443017	0.0	0.1545494602335316	0.06039840309503231	0.12616631135580894
z3of7uaq_mzbhy4tt_GAGAAATGTTTCCCAC-1	0.018673087212413054	0.023304203079483977	0.09132814750792279	0.08020866773675762	0.09745471222196744	0.19863563402889245	0.1602902751588254	0.08278223649010166	0.06092959837070022	0.04096919666743102	0.08784699857661998	0.008917424647761726	0.07052568218298555	0.1912609238451935	0.10742524225670293	0.018527083276654786	0.21297530629086522	0.09293957050788458	0.04051364365971107	0.07992618489771022	0.10151830118674841	0.12180271833897248	0.08548496701654769	0.11578384162653825	0.0	0.31634563937934723	0.02191360178658664	0.07391271115187648	0.14007175904069494	0.1220864029852794	0.0	0.03682896379525593	0.10917083561689406	0.06788119591062101	0.15057071517745674	0.08875066880684858	0.08645647724093246	0.10132552869310493	0.7439138576779026	0.10790446215504515	0.08378116537611242	0.13309256286784377	0.08441682678695417	0.12991877036820856	0.06842680892581751	0.20187265917602995	0.10515442131908943	0.0641891451017239	0.1480216598552721	0.07552283248423942	0.11643280001380762	0.0	0.32619939361512396	0.11432138398430533	0.0648128063858401	0.022013299701903234	0.11340349923228817	0.0836855949509635	0.10225135603592174	0.1098567267106593	0.175673265560906	0.027287319422150885	0.0985649805874525	0.26324237560192615	0.07738952682772908	0.07130185013094534	0.3794661435110873	0.0	0.0	0.15789087170448704	0.07478690720157755	0.055603572457505045	0.12963410994754754	0.10023692456196849	0.09092206170857857	0.14078861881831384	0.10579695734314408	0.13716000043677182	0.020465489566613163	0.1856262621032465	0.09963648380700595	0.0831781120059315	0.16042365873826547	0.20018767434926626	0.17463793744502182	0.12717117540356784	0.0	0.038077403245942575	0.0	0.0758430843433286	0.07914586821025373	0.06931270976214797	0.09844836811128946	0.0	0.05645799892990904	0.16800428036383092	0.07107382716338674	0.17241435218963308	0.04779739611200285	0.04943820224719101	0.0	0.19281701444622792	0.06915844989681266	0.04319957196361691	0.09339516081089115	0.09538908966771378	0.08428655909436512	0.08709038513887715	0.14628398175749702	0.0	0.0	0.0	0.15783841626538256	0.05758426966292135	0.0	0.1309053837143725	0.0	0.13516788138128633	0.06795077581594436	0.13171560759135115	0.1397154655581622	0.10285050091326728	0.15199059525693487	0.19843283453287078	0.08625860381920024	0.09934011057606563	0.1141430354913501	0.06390515007501128	0.0	0.10663711177354837	0.10536473651144349	0.06699533746082703	0.06155324277832433	0.0875827392926652	0.09633893593599134	0.12803303905831995	0.09817442836652696	0.08146067415730338	0.0	0.08618195509581278	0.06310068763252284	0.10175592198064108	0.08192844320761347	0.09515108541507582	0.09621901194934902	0.0	0.085445015547939	0.06095310236201538	0.06019261637239166	0.06323080705103178	0.024543053901517113	0.27959470304975925	0.08644528291398275	0.06135763475379278	0.0	0.12568424085278018	0.20580366978251974	0.07429369838405177	0.14520172416902627	0.11864933407231991	0.08160020939909389	0.022087346174424826	0.07033172819689673	0.10134592508324372	0.10922393519728246	0.16685775433769012	0.18738938963658064	0.034777956126270736	0.0	0.040106117353308365	0.0	0.0	0.0737302765074654	0.1085600503890932	0.07868255340165453	0.06467362225789192	0.08907006612003027	0.04034242910647405	0.10205028240709148	0.10512476731095059	0.06949495770431625	0.18718031032637775	0.06556739141008804	0.08952179738696593	0.052434456928838954	0.1702973324161125	0.06994932804582507	0.1342346791784994	0.1035317622032415
z3of7uaq_mzbhy4tt_GAGACCCAGATAGGGA-1	0.053076511503477794	0.024711174523908606	0.08886556639365628	0.06209737827715356	0.12798506240377372	0.0	0.11128945960406635	0.05568753344034243	0.08738500837087282	0.04933883665825881	0.07300914234822486	0.2374710183698948	0.07495095416443731	0.19345461030854288	0.13304797574460495	0.019180020132219713	0.30249113547532896	0.07414300143913187	0.023713215623327982	0.07820377821916993	0.14067310475488778	0.13768086654272088	0.0766045343333442	0.0	0.0	0.4176698769395399	0.0996812989973713	0.11503477795612627	0.13267554212696314	0.08654017642781688	0.06699958385351644	0.02816122703763153	0.10487969282182316	0.0969943880207396	0.08511681826288568	0.06141876226145889	0.06830174601538379	0.0718716882440799	0.4363295880149813	0.10668682599994875	0.07143931325940908	0.05708266452648475	0.07793610160365223	0.1197529062697602	0.07805369338746734	0.11326912787586944	0.09214022687726776	0.07706286131882185	0.10017493330904759	0.03883732291157792	0.0564731873176962	0.0	0.11521312644908151	0.0	0.04271687417754833	0.03982267064129023	0.06635609629424365	0.0992943562506478	0.07855556943897117	0.13213839843053327	0.22454075263064027	0.0898876404494382	0.08515111604999245	0.18994114499732478	0.05889158698147462	0.11613302920221903	0.3759586231496344	0.0	0.0	0.09277268960018464	0.0644561548737932	0.035354158949664566	0.13715381186130737	0.10664056523793464	0.11758516140538612	0.16342773064281893	0.09375606661079466	0.13677100053504548	0.060014267879436416	0.17099017932653307	0.09341117064803449	0.06873342303766641	0.1709397344228805	0.20033573082719663	0.14324255697327493	0.07417557321640632	0.0	0.12314963438558944	0.15958947419621577	0.08269244190103985	0.10243120068547115	0.0	0.0	0.025682182985553772	0.04046013911182451	0.22494438343048634	0.07661044132790217	0.16532737571094797	0.10165864098448368	0.0	0.0	0.19121187800963083	0.04818848887869755	0.013665061530230069	0.0800784733369003	0.09022573667227972	0.07450367491763116	0.09360479851313677	0.13969782669622155	0.0	0.04405207775994293	0.048570239581475536	0.148241037988229	0.13984751203852328	0.0	0.0879282171417003	0.0	0.09478125826310085	0.0	0.17823309098920467	0.20486754194619364	0.059271969151860664	0.1560448835334102	0.10536944027339099	0.06831121176397129	0.0832802534247157	0.0	0.09019450476819942	0.03236339191395371	0.09154203504123247	0.09134073075814722	0.0	0.08224166796113154	0.08114700666587228	0.12829406591514303	0.12184323167469235	0.0780772527782314	0.11280542179418585	0.016084804708400215	0.09333571131323941	0.05897390167053088	0.0	0.08411928031634168	0.09326284239014686	0.0	0.04678675465192319	0.07027402150333634	0.05914957827595121	0.0	0.043275056758202826	0.04875817670308428	0.07102728731942215	0.05743470013132934	0.06860663801584425	0.06634563937934725	0.10703996378153681	0.27929373996789725	0.08931378338143198	0.15292982487781123	0.11466228553193837	0.08933719797837493	0.022873194221508828	0.056112894596040665	0.07319318258556831	0.09705203939427874	0.056561950622945806	0.16417664732271472	0.0	0.030784689869370604	0.043717674335651865	0.07389572558111884	0.009426991770490969	0.11501458756069738	0.09114736777942581	0.1331954562291641	0.22398341359015517	0.08271264953072269	0.0	0.10094162070319415	0.09831861261592652	0.08565468571157663	0.067223113964687	0.0	0.11947062508860262	0.0	0.0	0.12128222075346992	0.09106062476848993	0.07710106999854918
z3of7uaq_mzbhy4tt_GAGACCCCACCAGTAT-1	0.09233101480292491	0.0903751263301825	0.15262515262515264	0.0986677367576244	0.09825182079252247	0.0	0.14202080963289646	0.07370786516853933	0.12118952691623949	0.35056944125964995	0.08196618421695356	0.19850187265917604	0.1198613340467273	0.21416087034064563	0.11571844717912133	0.056850849271340605	0.1441086051636423	0.0957279363972668	0.09256286784376672	0.10617761718269644	0.09956231525581313	0.14943839470959347	0.09009495286357946	0.0	0.0	0.1694756554307116	0.06171633284481355	0.0041274936941068565	0.09128033235766217	0.1081889396496138	0.34563937934724454	0.15464597824148385	0.1233152525502007	0.11363838123549919	0.2421972534332085	0.053393080078473334	0.09265858698906838	0.1061781226307711	0.5827314071696095	0.0916954573939946	0.09229892571461308	0.15034777956126272	0.08650534522355728	0.13614475412228222	0.09088298240644573	0.06581059390048154	0.17979776180134976	0.105567082958149	0.09976511124012917	0.08661921045897597	0.1309653256010632	0.0	0.3872837524522918	0.27973961120028534	0.06252801758419736	0.22540701673928	0.07177974948717547	0.13041663515220783	0.1308586678969509	0.15576362879733666	0.11571844717912133	0.16494687762745547	0.09522780590196321	0.1135366506153023	0.10516158830765572	0.264509588578187	0.36995422388680815	0.0	0.0	0.134558692390814	0.057927927018450655	0.2942064178019234	0.11553502705725396	0.11949687129409159	0.3514178705189941	0.15022357257509744	0.14884681127099345	0.12036475906574508	0.06688068485821295	0.3792954659210549	0.10778560019513424	0.0846558566618463	0.14095529938226567	0.16164908368356348	0.14485222769359124	0.13141238956530818	0.0	0.6238630283574104	0.17403570212558978	0.07975667062135064	0.09185287909376831	0.05885500267522739	0.006615107738703245	0.10306313536650616	0.06901016586409844	0.1668215482526541	0.09383083450171123	0.15917295498853035	0.15057071517745674	0.04291064740502943	0.032340526722549195	0.17803638309256287	0.12714209279217306	0.09298020331728198	0.0	0.12742288616004754	0.14824420602066965	0.11496907061661645	0.18701113404163164	0.10188794618971184	0.2660959514892099	0.07181499316330776	0.1755283574103799	0.02902621722846442	0.12350633137149991	0.08564342834005756	0.0	0.16608755131657188	0.17531656857499553	0.24202939602807416	0.20767996048894927	0.12733713400121768	0.15525361909283417	0.15202195412416508	0.09833096470083255	0.1431289119892651	0.3902265025860531	0.1055114929867078	0.002126462800620104	0.08003261229585468	0.10852332754450579	0.013337919437437897	0.11477013180528947	0.10926376340242196	0.10894632940351653	0.18931748261102194	0.10766628562931571	0.16876226145889067	0.0877808988764045	0.14543328775538514	0.080613518815766	0.10846831071550173	0.07130984831935566	0.05595380947186336	0.0	0.04446822424350514	0.08138599245943681	0.14945202926518417	0.02113429641519529	0.10399259612742759	0.03529574207356012	0.13235687533440343	0.07153627538860284	0.06101244412226652	0.0	0.12208297320656872	0.21159475025965443	0.1308227779672153	0.12701919550802268	0.12226568966882365	0.11195922876466083	0.04343900481540931	0.015743713215623328	0.08451536827232256	0.1096322184478704	0.15122678284797064	0.16952710211137179	0.0	0.08628587088439103	0.2092027822364901	0.06961536175019321	0.013656398889143672	0.18990076420646698	0.09999932272724195	0.11553895542659588	0.08888443017656501	0.09368332413993423	0.16169074371321562	0.10866763785827525	0.10435372358212948	0.08910877677767168	0.0779454253611557	0.046743518653631015	0.11778317396294924	0.001299396162959566	0.0	0.08560727661851257	0.15872329917273736	0.10519511602354939
z3of7uaq_mzbhy4tt_GAGACCCCATGACGAG-1	0.06513286962725165	0.04290272080534253	0.040862383559012776	0.06291064740502943	0.07927408523602057	0.0	0.15050361805025272	0.09410379882289995	0.1235057560537807	0.09963311167163495	0.07708474620555061	0.10210451221687177	0.053237025147137504	0.14806491885143572	0.23827358658819334	0.03134096906711647	0.26024974834725356	0.08077450067742632	0.17065810593900482	0.08037572082515902	0.1981071669780456	0.1430168866511927	0.07779599041734964	0.11899411449973248	0.0	0.3962011771000535	0.052713611091725406	0.08683023771306275	0.1403078085166651	0.14550493202178597	0.05124546697580405	0.0	0.10648259912790746	0.057122702963384175	0.16243088995897983	0.013086320670590334	0.10915173202566254	0.07405938385071612	0.6471375066880685	0.11492528388860804	0.06284891768381574	0.11142322097378277	0.0806603971372431	0.12199036918138041	0.0973507380480282	0.2219903691813804	0.1089222205736227	0.09175703715303606	0.1318640453232851	0.0625189010631121	0.10731976734151435	0.0	0.20269306224362404	0.06821829855537721	0.024105967926192646	0.02835741037988229	0.07642436252032563	0.12369915317147508	0.09074627630773766	0.10683669222995065	0.22388680815647108	0.0	0.10157975607413809	0.24039593365436063	0.10130194399857322	0.1342964151952916	0.43570536828963796	0.0	0.0	0.04697909126197295	0.08198983077083564	0.07020071065014885	0.14375980183258194	0.13065168201224434	0.10260388799714643	0.15725559886876098	0.09520968574364219	0.1585208722333235	0.014134118066702336	0.212395795578108	0.10012431939067762	0.06804328447815795	0.19144900043776447	0.21167685703666492	0.1363731171386856	0.1508828250401284	0.0	0.11530230069555912	0.0	0.07170539930676716	0.08138437590584222	0.0	0.0	0.0	0.10624933119315141	0.19157444172228325	0.09180521220216127	0.17099427328020897	0.08449259853754236	0.05045478865703585	0.10070744902205576	0.23053772070626002	0.05069938087594588	0.035644729802033176	0.05368289637952559	0.10044740305993494	0.10676410126439695	0.07845456337472896	0.12107314836046779	0.10165864098448368	0.0	0.23791688960228285	0.18010968432316746	0.04293739967897271	0.12644908150526127	0.05476985814064466	0.0	0.11836670850200921	0.19555912252541466	0.19299405155320556	0.12864413988009493	0.1188907953727791	0.17495233573727006	0.1345725677005126	0.07686147033189646	0.08095323023091884	0.004280363830925628	0.12188939246110429	0.03503861930828223	0.10005520310496234	0.09377023868934853	0.002713444928533211	0.05940730768566941	0.08239116263747047	0.10689839670854781	0.15165529695024077	0.0799461502614819	0.08137149991082575	0.08015650080256821	0.16346630204308107	0.13186889404117869	0.16260518507709518	0.09622903745634948	0.11566852114468565	0.0	0.0	0.07407259477086657	0.06495091408612429	0.0	0.06956169652798866	0.054229448212775505	0.03140048154093098	0.054777539207715775	0.09064705983879598	0.00909577314071696	0.11844054821582911	0.17285116293708494	0.08098592525442383	0.15352198195273564	0.12178822755988071	0.08066484212309126	0.04915730337078652	0.10212680577849118	0.07258437355524734	0.09008594945686663	0.09512344263548116	0.257850763468741	0.0	0.0641532579049707	0.09746745140003567	0.015397419891801914	0.0	0.11110774604520629	0.09269832239537829	0.16232456681894883	0.12379614767255216	0.0819478553162512	0.04665596575708935	0.11930525185213756	0.09858334866015694	0.09586118617550846	0.12040663456393794	0.0	0.08123545202196887	0.0	0.0743713215623328	0.06765177981304882	0.059883936288430674	0.09181066228280527
z3of7uaq_mzbhy4tt_GAGACCCTCGTAACTG-1	0.11077224897449617	0.05754711372688901	0.08713695792347478	0.08012306046013912	0.07098633996134569	0.14098448368111288	0.1722326980317599	0.05727126805778491	0.08825488876231899	0.060842314453871435	0.08048898726455443	0.14285714285714285	0.03378589263420724	0.19045835562689495	0.22379763390999347	0.046331311042794567	0.2483336507331937	0.08597504057534627	0.17964686998394863	0.0824564532429701	0.08107254690419177	0.13867493485147678	0.08062138944652308	0.0	0.0	0.28658373461744246	0.0	0.0	0.14458030403172506	0.11801182587699442	0.0	0.0556625646513287	0.11234709899976789	0.10509924733736897	0.2651596219011949	0.0	0.09467114337746231	0.089737869031609	0.5012707330123061	0.09931655511473192	0.0788777753566032	0.11222578919208133	0.08187023091141919	0.12398462960260713	0.1066353507695213	0.15746388443017656	0.1164285939094739	0.07098487517780475	0.13346159246230965	0.05234140554121013	0.08439910940817066	0.0	0.2883895131086142	0.09238451935081149	0.08186195826645265	0.05510968432316747	0.09465425082304635	0.09785449564260082	0.09368742450892757	0.10835265442007015	0.20950002972474882	0.12386302835741038	0.062006969310340096	0.1525414660246121	0.0605927572219707	0.12750978570020557	0.3075322513524761	0.0	0.0	0.12316537101732078	0.07587887108769026	0.06227106227106227	0.12539591113905738	0.12815902937847665	0.09441769217050115	0.14286669724069403	0.07101426630113117	0.14477484412705693	0.04530051721062957	0.26018743851291876	0.09720419066503005	0.07950717677413574	0.17179580718906562	0.18411895163760675	0.15175340751421498	0.20775424447663418	0.0	0.2969502407704655	0.09942117807286346	0.09205030978357798	0.07757904051916012	0.04329004329004329	0.0	0.09590690208667736	0.09271268057784912	0.17003182112584833	0.08879802228444893	0.14759092558395154	0.11820046370608168	0.06645264847512039	0.06123298258129719	0.20134430176565007	0.03885576702591149	0.029812734082397003	0.034777956126270736	0.0655545598676501	0.08865421981921096	0.08773807177118827	0.14814390175545875	0.0	0.30069555912252544	0.0	0.23311262707330124	0.0	0.06500802568218299	0.07933133775830405	0.0	0.12477732300981083	0.0	0.16816164668114436	0.18670343389444513	0.06826442316562426	0.13494449845138246	0.14787966654584994	0.07260316637745795	0.10297502271820089	0.22445157838416266	0.10318116010449123	0.005995253186264422	0.08994369283293842	0.09414193263779728	0.05564472980203317	0.05127231513603388	0.0696458653133988	0.11141860851275806	0.12378945960406634	0.09337716369249534	0.2014446227929374	0.0	0.13582228563501972	0.0780225115431108	0.11595894741962158	0.10269074054726604	0.09754060891292264	0.09015516318887105	0.0996968075619761	0.0772620649427052	0.042899826260513044	0.08382379168896023	0.05418420025161598	0.057120419751807934	0.20478865703584806	0.0634827986352866	0.06142667288009803	0.0	0.11612544758612174	0.1838982784124886	0.08711815633862557	0.09638333303274599	0.11571378185979889	0.0893487457225231	0.009413456393793472	0.09135901551631889	0.08645399907535829	0.09274484552117163	0.06577237636627685	0.14191052393299583	0.0	0.025603883647183183	0.07483948635634029	0.02663337494798169	0.007605289306733929	0.13404908285128764	0.07664695802940719	0.14538831954562292	0.06173087212413055	0.08408389761485625	0.1810593900481541	0.10846390519903988	0.1020594025882825	0.07882100358277289	0.21346174424826111	0.024855294518215866	0.08834195351049283	0.1320797982114194	0.17503630665749445	0.05040443143549555	0.18494052763715685	0.09165726409715465
z3of7uaq_mzbhy4tt_GAGACTTAGCCTCATA-1	0.14032459425717853	0.04013237421477122	0.09076566379937166	0.09045478865703585	0.12180474115810049	0.14579989299090423	0.18955154877484975	0.02857142857142857	0.08059510864875127	0.17614461514943056	0.08846667439131477	0.14847512038523275	0.022293561619404316	0.19259853754235776	0.22115213126449082	0.03596593846070136	0.18938796238358227	0.09696760740176041	0.17153558052434456	0.08193932405106794	0.1184731030006403	0.10031429110323298	0.09870668221273654	0.0	0.0	0.10045478865703585	0.0	0.131009707253688	0.16676108645705473	0.03590292354337298	0.07597645799892991	0.044640627786695204	0.09681423997802578	0.07435692571985211	0.1172195469948279	0.06618958444801142	0.08533975387907972	0.09691140349246288	0.1337613697164259	0.09886071811024111	0.10431647684317029	0.1647271268057785	0.08118992751946444	0.2076949267960504	0.07057092499921316	0.0	0.10311315537450935	0.06272429497970743	0.17644737391330745	0.07932630795356736	0.040318265762267214	0.0	0.157035848047084	0.23479579097556624	0.13762237357742976	0.08423144538714362	0.1304831268964051	0.07386428893576373	0.07337491950288828	0.07900243742940372	0.2912133642470721	0.061071619659099595	0.0570783773030964	0.10743713215623328	0.06557279590987457	0.17653684773732084	0.39973842221033234	0.0	0.0	0.0849987935249006	0.11380316383496371	0.07405578192095046	0.1061097117509005	0.0907295129564686	0.09407883003388622	0.1468819269280746	0.06810229311969393	0.10081376049617279	0.048287854467629746	0.2581680733184901	0.09617393305636862	0.09506761254636334	0.14573179629359403	0.15955791356769142	0.12581277035666677	0.10070599903430816	0.0	0.0	0.1341504937010555	0.08904474996316716	0.06911919255380145	0.0	0.06566467240624543	0.053170144462279294	0.05758159443552702	0.07732815184027485	0.07623551894855102	0.12285527550928559	0.08502764401640805	0.0	0.07787884192378575	0.09099117174959871	0.05576320415806772	0.0405350454788657	0.11331074252422567	0.0866872150390452	0.0927205654585903	0.07059784292191153	0.12421972534332085	0.08285561415577467	0.0	0.13037274835027643	0.1631888710540396	0.0	0.0	0.08777637991121137	0.0	0.1108723475834193	0.0	0.16844490605230855	0.15188432042364627	0.0821497758343942	0.13352022245834558	0.14466939367265572	0.09428690327566733	0.10079237687584397	0.2757267701087926	0.09294579254922943	0.03510721488249578	0.06880854713920524	0.08961031200373032	0.06210349308262631	0.06829596644747062	0.08412363522515134	0.13107999237406445	0.07715690208667737	0.09648919000133208	0.08137149991082575	0.07881888710540395	0.1832629847611121	0.139795493728078	0.11775864584853349	0.09964193110260526	0.09445760413907027	0.13759586231496343	0.1079008382379169	0.08745871703915983	0.06685663787039876	0.0	0.04483681112894596	0.057413831788605256	0.20335072231139648	0.07142231765024702	0.056870156543951396	0.0	0.08957896036547722	0.13067698989708243	0.08920289312674479	0.11782422854257218	0.09360176780945663	0.06985615360039417	0.03955992509363296	0.04323167469234885	0.13010228199494045	0.09786082907163388	0.14174883436520674	0.22031526525908549	0.0	0.0	0.18454610308542893	0.000772843469472683	0.00577084766490866	0.11304097640752295	0.07371436698701668	0.06066592583446516	0.03825575173889781	0.0856814447538808	0.12338148742643125	0.09328285510553055	0.08512256582174069	0.11404595972936181	0.11636169074371322	0.05394231236927866	0.0604464199969818	0.34884965222043873	0.11197737521975082	0.12233657507946999	0.08488702308927028	0.1321839558435006
