## Supplementary Tables for "An Atlas of Cells in the Human Tonsil": Table_S6.csv (part 115 of 153)

	ARNTL(+)	ASCL2(+)	ATF1(+)	ATF6(+)	ATF6B(+)	ATF7(+)	BACH2(+)	BCL11A(+)	BCL3(+)	BCL6(+)	BCLAF1(+)	BDP1(+)	BHLHE40(+)	BRF1(+)	BRF2(+)	CEBPA(+)	CEBPB(+)	CHD2(+)	CLOCK(+)	CREB1(+)	CREB3(+)	CREM(+)	CTCF(+)	CUX1(+)	DBX1(+)	DDIT3(+)	E2F1(+)	E2F2(+)	E2F4(+)	E2F6(+)	EGR1(+)	EGR4(+)	ELF1(+)	ELF2(+)	ELF4(+)	ELK1(+)	ELK3(+)	ELK4(+)	ENO1(+)	EOMES(+)	EP300(+)	ESRRA(+)	ETS1(+)	ETS2(+)	ETV1(+)	ETV3(+)	ETV6(+)	ETV7(+)	FLI1(+)	FOSL2(+)	FOXB1(+)	FOXC2(+)	FOXJ2(+)	FOXK1(+)	FOXN3(+)	FOXO3(+)	FOXP1(+)	FOXP3(+)	GABPA(+)	GABPB1(+)	GATA3(+)	GMEB1(+)	HDAC2(+)	HINFP(+)	HIVEP1(+)	HIVEP2(+)	HMGB2(+)	HOXB13(+)	HOXB5(+)	HTATIP2(+)	IKZF1(+)	IL21(+)	IRF1(+)	IRF2(+)	IRF4(+)	IRF7(+)	IRF8(+)	IRF9(+)	JAZF1(+)	JUNB(+)	JUND(+)	KDM5A(+)	KLF13(+)	KLF2(+)	KLF3(+)	KLF6(+)	LHX2(+)	MAF(+)	MAFB(+)	MAX(+)	MAZ(+)	MEF2A(+)	MEF2B(+)	MEF2D(+)	MLX(+)	MXI1(+)	MYB(+)	MYC(+)	MYCN(+)	MYF6(+)	MYOD1(+)	MZF1(+)	NFATC1(+)	NFATC2(+)	NFE2L3(+)	NFKB1(+)	NFKB2(+)	NFYB(+)	NFYC(+)	NKX2-2(+)	NPDC1(+)	NR1D1(+)	NR1D2(+)	NR1H2(+)	NR2C1(+)	NR2C2(+)	NR2F1(+)	NR3C1(+)	PATZ1(+)	PAX5(+)	PBX3(+)	PHF8(+)	POLE3(+)	POLE4(+)	POLR2A(+)	POU2AF1(+)	POU2F2(+)	PRDM1(+)	PRDM16(+)	PSMD12(+)	RAD21(+)	RB1(+)	RBBP5(+)	REL(+)	RELA(+)	RELB(+)	REST(+)	RFX1(+)	RFX5(+)	RORA(+)	RORC(+)	RUNX1(+)	RUNX2(+)	RUNX3(+)	RXRB(+)	SETBP1(+)	SIN3A(+)	SMAD1(+)	SOX10(+)	SOX4(+)	SP1(+)	SP2(+)	SP3(+)	SP4(+)	SPDEF(+)	SPI1(+)	SREBF1(+)	SREBF2(+)	SRF(+)	STAT1(+)	STAT2(+)	STAT3(+)	STAT5A(+)	TAF1(+)	TAF7(+)	TBP(+)	TBPL1(+)	TBX2(+)	TBX21(+)	TEAD1(+)	TEAD4(+)	TFAP2C(+)	TGIF1(+)	TGIF2(+)	THAP1(+)	TRIM28(+)	UBTF(+)	USF1(+)	XBP1(+)	YY1(+)	ZEB1(+)	ZFP62(+)	ZNF141(+)	ZNF143(+)	ZNF23(+)	ZNF274(+)	ZNF37A(+)	ZNF429(+)	ZNF91(+)
z3of7uaq_mzbhy4tt_GAGACTTGTAACAGGC-1	0.05778491171749599	0.015853199373798626	0.08005103510721488	0.08522739432851792	0.11119118594468284	0.0	0.1486647238801706	0.02236490101658641	0.07765063256183227	0.0332874722922877	0.08355499097465748	0.2667201712145532	0.024868467986445514	0.14770822186552524	0.06809939956007371	0.009667092889336272	0.23009676161456774	0.08430912092921693	0.08455858747993579	0.08294670800442695	0.12368321799156207	0.13520483773494849	0.09307855157097003	0.0	0.0	0.32397003745318353	0.024495777793286343	0.11641060918749523	0.11416139489503667	0.09714505220123197	0.0	0.039343677545924736	0.10890935281426674	0.10645485583763409	0.09929552345282683	0.0	0.05968456860117514	0.07757074891906353	0.46823167469234883	0.09333786840676814	0.08778531069978424	0.11189138576779026	0.08297503453626513	0.1918867649204728	0.09256286784376672	0.22193686463349385	0.11683325015399418	0.08532670398935129	0.14141517631835585	0.029113452904366437	0.06962495037884672	0.0	0.08596397360442304	0.13554485464597824	0.06508755946958195	0.0	0.09983565215421161	0.10828648183786721	0.09144151504374878	0.10601034421259141	0.15849236073955175	0.029389283803409005	0.11442427734562566	0.22573568753344034	0.08903705532919017	0.11970938582411084	0.3986683312526009	0.0	0.0	0.1457002276566057	0.07778686345572078	0.04438133651616798	0.12214388261257754	0.11602287932230954	0.13426074549670056	0.13834747382098908	0.05778017680175381	0.15258214040030138	0.0640271089709292	0.27863787776799737	0.1049451381676266	0.07744479789251246	0.1864220049613308	0.2059955726007703	0.1678455804336589	0.14797269963068813	0.0	0.14802924915284466	0.06726980884284255	0.08481866610835834	0.071973194093813	0.06255168052920862	0.05228853543460285	0.024812734082397005	0.024836811128945962	0.19137731970375377	0.0745249355927614	0.16016197844946392	0.10005350454788657	0.0	0.0	0.15516318887105404	0.04228387984407246	0.03674692348849652	0.16752868438261698	0.07871405265766608	0.09219396806623299	0.10640834295476519	0.13165940533516776	0.0	0.0	0.046132810177753995	0.13777421080791868	0.06066078116639914	0.16960941680042804	0.14049282026810117	0.0	0.11799304565017957	0.09238451935081149	0.13662543669153054	0.14815272118642905	0.0724414678695965	0.09370078146783321	0.16802153989540725	0.07856942822669627	0.07764104393317876	0.041822721598002495	0.08687669824484101	0.0	0.07691915717597901	0.09753816784646617	0.06367041198501873	0.07280070418888832	0.07461314342723498	0.1129007459886964	0.0977695291599786	0.09750307684341755	0.08195113251293026	0.0	0.11035808414085567	0.07410875294770426	0.05817403570212559	0.10099379157287541	0.09065124904548925	0.0	0.0	0.0839821695886141	0.06398302282660319	0.0	0.05444449264673984	0.07693436200141528	0.08263108614232209	0.052305212176801265	0.09485838554341636	0.06420545746388442	0.08289089187965593	0.13873414534353068	0.06378961900880746	0.13829422691940052	0.10139411737890097	0.08892147918904042	0.040830658105939006	0.05635366506153023	0.07613853002747951	0.09835426854305872	0.03225559886876099	0.22422521298925793	0.03417157125022294	0.0	0.0	0.0	0.0004331320543198553	0.12924881633806798	0.07740550351843198	0.10930361773058403	0.07049224184055644	0.08518055111409163	0.06805778491171749	0.09477623527759564	0.0974392361111111	0.0836431856201448	0.06195826645264847	0.0	0.1271441833239586	0.07444775663074218	0.04463807995108156	0.1105970478078872	0.18205951352018768	0.10726321927346553
z3of7uaq_mzbhy4tt_GAGACTTGTATTCCGA-1	0.04744069912609238	0.01986405881536968	0.11021250908891358	0.068892455858748	0.02989703104355707	0.0	0.1620720285496112	0.0	0.058354476259514315	0.12447450890468546	0.07660806157907711	0.0	0.07525191724629927	0.15985375423577672	0.2702276915760062	0.03837817739931623	0.1988464782218353	0.07648953979704026	0.09470304975922954	0.07159022519958337	0.12324465612363936	0.12744667829139578	0.08100720776623471	0.0	0.0	0.24257624398073838	0.008746830437108893	0.05358098295497975	0.143069587385516	0.06954219313769876	0.0	0.038237916889602284	0.10651307757824924	0.08282168109849876	0.1834760121276975	0.031121812020688425	0.07111687062207626	0.07436615703068351	0.49163991439272337	0.1141572723086397	0.08384459332962996	0.0588884430176565	0.0806347681587193	0.11440245148110317	0.07563025210084033	0.17768860353130017	0.0789596737571433	0.09192342324707356	0.13911561915386922	0.03335892246493126	0.1218350333971936	0.0	0.14053861244872481	0.13509898341359017	0.0863013896721762	0.052510891997248337	0.08135828353227614	0.07906347432201895	0.10512522306911057	0.10613518815766007	0.14288686760596872	0.022892302988611175	0.0656013773991302	0.21112894596040663	0.05857147430181138	0.14260370026189068	0.31853040841804886	0.0	0.0	0.17229513528257745	0.07178863348038671	0.038399802444746264	0.12635547242632686	0.12640428306864218	0.09839486356340289	0.15362732171520294	0.07731643915396526	0.1512827442373418	0.0816390226502586	0.20732149329467198	0.1023589210965285	0.0757377480313695	0.18335522155746875	0.20401570011313558	0.16093079776187755	0.050907619830612434	0.0	0.0371856607811664	0.07850576389902232	0.09188746985522755	0.07714615169497044	0.0	0.0	0.01571696094168004	0.09452113429641519	0.13880206133310805	0.07391438491249859	0.16370434851643687	0.11008560727661851	0.0	0.0	0.16041332263242375	0.04255904609034625	0.021754949170679508	0.19505380179537482	0.055224571389181576	0.07616231590211484	0.060103442125914036	0.12346811383729522	0.0	0.0	0.06438380595683967	0.21037319422150882	0.0	0.10567148207597646	0.06534785186470579	0.0	0.1101932991450445	0.1772784019975031	0.1321247600163661	0.14492872919839211	0.06561133558421431	0.1266249180476115	0.10017432126892076	0.073545758727018	0.08961587131731594	0.029784198323524167	0.08926473211007249	0.009068334911031541	0.10390413343864387	0.09495430656237087	0.13058931437743637	0.09992693464966028	0.05815290151191235	0.06527554842161584	0.09868913857677902	0.09105288010688518	0.12457642232923131	0.06443953986088817	0.08941204446822425	0.06145591819749123	0.05481784133469527	0.09045434542409478	0.08272945918849704	0.2768860353130016	0.03929611794780334	0.07155630001489473	0.057213795756909	0.0	0.051219759084927624	0.023697336854277776	0.14245585874799357	0.05210787072745339	0.06955591225254147	0.0	0.09725480511997366	0.11490888490227552	0.07036541111175797	0.1534919232179679	0.10408074148186004	0.07504109072292728	0.014028223649010166	0.10670144462279293	0.06924839096760117	0.10371172247315441	0.1803485439119468	0.1718319134049471	0.0	0.02552558430881259	0.02733190654538969	0.12323880863206706	0.0	0.12786072665233147	0.06556677570758071	0.152014652014652	0.04654895666131621	0.08296413125483171	0.15473515248796146	0.10869434068254397	0.10113543896022828	0.04813377491517159	0.2010700909577314	0.0	0.09503688155373549	0.09133990674921653	0.0	0.07319107418248198	0.1320944972630366	0.09461895798275842
z3of7uaq_mzbhy4tt_GAGACTTTCGATGCAT-1	0.06839664704833244	0.025317559399956405	0.11226351675789878	0.12565543071161048	0.09809895065570369	0.07450508293204923	0.21316107985683638	0.02581059390048154	0.08446469562816065	0.06428189253229381	0.087719059092422	0.23952202603887998	0.049525147137506685	0.25705368289637953	0.20762737054871885	0.0	0.2448694579717242	0.09524984325338298	0.08154093097913323	0.08460152141851388	0.09918515204939961	0.14225473553741277	0.09244008600395641	0.0	0.0	0.2504012841091493	0.04736315630306837	0.22701215317587708	0.1256648726906493	0.15527294178979573	0.0	0.04792224005707152	0.11353166999049036	0.084054924937678	0.24621009452470127	0.06206527554842162	0.10007068490729969	0.08387767496916775	0.43572766185125733	0.11648693331966599	0.09414958971321358	0.14379347244515783	0.08570273645307752	0.10661997178851111	0.08838872627702767	0.11926163723916533	0.09264379909267077	0.10159339153584153	0.1252272045960786	0.08721241305510968	0.08557275755535995	0.04354447051076264	0.0	0.0	0.1592121816840918	0.06787434074753497	0.10170743992066687	0.11702649175441693	0.10909160811603118	0.07039415016943107	0.19011949349028	0.12302224260490713	0.10158318585284877	0.3611556982343499	0.07002236215719362	0.05930556728900904	0.3704298198680221	0.0	0.0	0.12523211531803732	0.08760612576597313	0.060076003896228615	0.14143786001458172	0.12379414019543952	0.13852327447833065	0.1824887258274096	0.07562607423400901	0.181028270056016	0.09497057249866239	0.2631042993493157	0.10067559327101627	0.08551579393037159	0.17388978063135366	0.21060370284145907	0.2329216203716299	0.1354448054913936	0.0	0.06019261637239166	0.10642540979619632	0.0881762703452982	0.0871191951077178	0.058757721679069994	0.0	0.05751738897806313	0.024847512038523274	0.19233476950803977	0.08539247733867597	0.16030622268514558	0.05600142678794364	0.0	0.0	0.21502140181915463	0.047875105098219066	0.008261102193686464	0.09595148920991618	0.07793938558397095	0.08905409591394216	0.09190579444866849	0.11465260261407934	0.10999006344110678	0.06946673800606384	0.0	0.164258962011771	0.0	0.10602817906188693	0.08776191922259338	0.0	0.11390882378134393	0.23693597289102908	0.07877757844710918	0.18996858322701018	0.08947805391044446	0.10469558926593267	0.13638481851602546	0.08223772395915707	0.044977791366234386	0.15025860531478508	0.11022330280426777	0.013088035559945673	0.09336628534060316	0.10117643095825284	0.09798975770083314	0.10257339615802827	0.07798579909860023	0.127285474437741	0.11207196361690744	0.09888826489043959	0.08239700374531835	0.10182584269662921	0.1718883142104116	0.08696966093969839	0.06123838708108371	0.1215091448453592	0.108658386448285	0.1111111111111111	0.0	0.08645935526603743	0.03675582087398777	0.0	0.03504403279684178	0.08382954486615234	0.05290262172284644	0.07459228839646175	0.07892783789847943	0.0	0.0889410215252912	0.18484247631636924	0.07381687028889683	0.11948948244870478	0.13325691540283166	0.12254466090049308	0.04798689138576779	0.021348314606741574	0.09425007921789857	0.10451273532668881	0.09688144920889705	0.27727703008601884	0.021116461565899768	0.05525323311018022	0.0	0.0	0.0	0.09942255469073362	0.10879032312683287	0.11190681977198831	0.12312734082397003	0.08282062453709597	0.08336008560727662	0.09548336562397083	0.10079267545032994	0.10349405015882046	0.035933654360620654	0.022958315093146553	0.07948855139866376	0.1447680195673775	0.0	0.0701381676266012	0.15956702473556406	0.11338805767402146
z3of7uaq_mzbhy4tt_GAGAGGTCACTGGACC-1	0.06875334403424291	0.018298555377207062	0.1250222935616194	0.06984483681112895	0.04813225450693921	0.0	0.14432721926994863	0.03272338148742643	0.07047066742608606	0.06275319116410609	0.07645498858910438	0.19306224362404137	0.08662163367219547	0.18095238095238095	0.2980203317281969	0.019080265890397293	0.24652900581295173	0.07503329668463347	0.14142322097378277	0.07049814607148762	0.09837819821242183	0.12469061668803	0.07163186982102658	0.0	0.0	0.2799625468164794	0.0743247958685184	0.11480547275089811	0.1718204135586819	0.13332235804145917	0.0628381190178943	0.04877831282325664	0.10287945159603937	0.07605803443965382	0.212725164972356	0.09392277510255038	0.06578605052989137	0.0646997031427208	0.6707463884430177	0.10281803561430443	0.0667804277703949	0.09125869448903157	0.07944115525702662	0.018677951262220924	0.07508733830610896	0.1826645264847512	0.10414502879803607	0.09766211225515145	0.14180981979212914	0.03901179426338195	0.04306253128290098	0.0	0.19190297841983237	0.0	0.09789886194380576	0.0	0.06671685985816937	0.07171290187938226	0.06997561858626247	0.10992212115807622	0.1861363771476131	0.05728808377283498	0.10010838100725741	0.14333868378812198	0.07061685713371106	0.06516290726817042	0.38053623446881873	0.0	0.0	0.16174110093475594	0.06118867588021711	0.02795955604944369	0.13060308672526377	0.10410142366050561	0.10008917424647762	0.14364537950011466	0.12202351359157564	0.16901977484412706	0.02871410736579276	0.19857091078548128	0.09124443316652504	0.07149927814174208	0.18850138625419524	0.21269997835312185	0.17571256268647242	0.13259992953059546	0.0	0.13055109684323168	0.04231723332846928	0.09352207256457379	0.0904099163464694	0.0	0.074663164550805	0.09356607811663992	0.06328517924023543	0.13756300864520854	0.082204335300374	0.17106471813949536	0.05502051007668985	0.0	0.08388324118661197	0.09537185660781167	0.06471757242222732	0.014895666131621188	0.12020688425182807	0.08651652568382423	0.09610261609078877	0.07649272995222138	0.11321307549236924	0.04096919666743102	0.09113607990012484	0.17067950775815943	0.17027822364901016	0.08152755484216158	0.0	0.06259309068297832	0.0	0.12841588054706227	0.3403780988050651	0.09407358448997577	0.12086540176427817	0.07737126621280051	0.22026541270092465	0.14698217090388166	0.07245697295870429	0.06454516887903726	0.04128767611913679	0.07838547403980319	0.008835109958705465	0.09242528472062983	0.08713996618992477	0.13135366506153023	0.09615860358883194	0.07847061104997419	0.05860285480587689	0.14053303905831996	0.07666728181407413	0.15284465846263598	0.07925361155698234	0.07451003705685354	0.0838485623129818	0.10316649642492338	0.09058098340725826	0.0802996774143278	0.07998929909042268	0.10510671184828488	0.06453663646946538	0.025062973049338407	0.0	0.05532948679016095	0.034726177531541794	0.14279026217228463	0.051989743803547976	0.033017483905486804	0.11543606206527555	0.11098077952010536	0.07484342051427313	0.061804683449906715	0.14796412189418123	0.11085278571548537	0.06572206119534549	0.020498929909042268	0.057664526484751205	0.07987449807020004	0.09287005238468525	0.05893143774363678	0.1923694283244845	0.0	0.02900990486630388	0.06291243088995897	0.0	0.005223063007974725	0.1307479531986634	0.05246832056674185	0.07070831789932913	0.09744515783841627	0.07693753904607359	0.0	0.09974098260459348	0.1004826556090601	0.03363336516515296	0.1537720706260032	0.0	0.0994315713416837	0.06726286020025989	0.0	0.046092594341107226	0.10476602049635758	0.0808214380433045
z3of7uaq_mzbhy4tt_GAGAGGTGTATCACCA-1	0.048796147672552165	0.025761448982422764	0.08276056028865017	0.11126270733012306	0.07037485941407061	0.09724451578384162	0.1418441926787078	0.0	0.07602823659365884	0.22506305893143774	0.08144988236951309	0.0	0.052055466381309076	0.15027644016408062	0.1497235598359194	0.014899656301294084	0.23618177036573532	0.08558710067921406	0.044002140181915464	0.08610730390013135	0.0706961731091405	0.09993610248238007	0.08844448159382162	0.0	0.0	0.21843231674692348	0.0	0.0	0.08633116167815441	0.12735454308488017	0.08293204922418405	0.05480649188514357	0.10551918274637227	0.09293476044118458	0.17331014802924916	0.09158195113251293	0.09839191835893207	0.10391760712788001	0.17054574638844303	0.08579364949939468	0.09243396587371494	0.05210005350454789	0.08092812263758199	0.19713993871297242	0.06924117961791458	0.05607276618512574	0.1153652472224845	0.07458990721528404	0.13674016901365693	0.04842161583734617	0.06430901465334231	0.0	0.0749063670411985	0.20278223649010166	0.08770407646812141	0.0	0.09247224124799794	0.10318534143465022	0.09531178413638214	0.08839545805837941	0.11987991201474348	0.10165864098448368	0.09030950323085155	0.15623327982878546	0.06448441279901954	0.11427445017036975	0.3357113132394031	0.0	0.0	0.06898939351021308	0.08145310275901753	0.10320890096170995	0.10046778612754387	0.09699453205497191	0.10224719101123596	0.13024057937781855	0.056283943427226715	0.14595822277546652	0.14348136258248617	0.19384179913357152	0.07885281921757467	0.0821950578486931	0.13630040371613406	0.15484461217371415	0.11437277253312295	0.11910634355139699	0.0	0.4753879079721776	0.13901454350892553	0.07134792689262645	0.0799567366567447	0.08750425604358189	0.0	0.09256286784376672	0.05373996789727127	0.122356452930078	0.06271227701556578	0.1198149648362744	0.06380417335473515	0.0898876404494382	0.05796326021045122	0.09540529695024078	0.06781701444622792	0.10725521669341893	0.08822305451518934	0.06212764281282927	0.0854101545999831	0.12320126158091858	0.09443552701979668	0.10700909577314072	0.3846085250579633	0.15682777480530288	0.05885500267522739	0.0	0.14134118066702336	0.09938108252714994	0.0	0.13188188281386748	0.09773497413946852	0.1356497655241872	0.20001097529187417	0.07402077452445527	0.12704692574925205	0.1004849928372944	0.07990348990984988	0.11705606087628559	0.0	0.08219898446269894	0.0	0.08227470763586334	0.09239028741332621	0.04253611556982344	0.05847529298054851	0.07409562127191291	0.06004194264558464	0.0805611289459604	0.09483138986582264	0.15583199571963616	0.0	0.12775697045359966	0.09179002437429404	0.05656889926552848	0.056907943684088885	0.0684585495592368	0.0	0.0709232506985316	0.08349205794467647	0.12034315051610847	0.0	0.05416973956299799	0.06333385111928062	0.14081728196896737	0.0930965235941159	0.09594573603272408	0.0	0.08390953615672717	0.1836150190413244	0.11446369314448723	0.10427976265623028	0.10758672895267847	0.095372818919824	0.05263509898341359	0.04442215088282504	0.11705548369669674	0.0942947665086416	0.0	0.09289212659999177	0.0	0.01970533348993201	0.09541644373105047	0.0	0.0036051873933093835	0.13790544837820648	0.08748332215833282	0.05517142033995966	0.22893258426966293	0.08518089608216312	0.0	0.09037521424071508	0.0925834197208846	0.09988418635837211	0.061187800963081865	0.07203657765455518	0.11896301783942233	0.0	0.10364595276312773	0.12688446164982847	0.17753220562209326	0.11061487722138592
z3of7uaq_mzbhy4tt_GAGAGGTTCTTGCAGA-1	0.12602104512216872	0.01577393337692963	0.07146286921567821	0.08698769395398609	0.07642414911389916	0.14218833600856073	0.13314840499306518	0.05425361155698234	0.07201366954900844	0.0	0.08228468395397473	0.0	0.03650570715177457	0.17374710183698946	0.16104868913857678	0.008098230722492768	0.23669867870972422	0.08345228198812174	0.028507223113964687	0.07235329614889412	0.1571805734634985	0.10822930740479847	0.081666451798447	0.0	0.0	0.21756286784376672	0.0	0.13399067492165406	0.13199099864664968	0.1396057126394205	0.0	0.03556268949527377	0.107265003249486	0.1045690004726635	0.28130016051364365	0.06282325664348136	0.10937998537215113	0.0813863049015537	0.4130551096843232	0.099057962742508	0.068167658495714	0.01668673087212413	0.0824801357167959	0.04859185758062162	0.06565716174110094	0.045425361155698236	0.08210475201316482	0.06395750955904422	0.12693100190111903	0.070242166236304	0.07002191960510191	0.0	0.1662207954342786	0.09568396647048333	0.10152849478692175	0.0	0.1093566731673821	0.10228612887592828	0.082794283023039	0.07929373996789728	0.20950002972474882	0.030765115034777957	0.10924531149250251	0.2942215088282504	0.05993423970952061	0.22745064909464674	0.43362463587182687	0.0	0.0	0.08596397360442304	0.07630455192464944	0.013664238383339506	0.12045236928536018	0.1036973924774127	0.11271624754770822	0.1519576931896354	0.07026141469812544	0.1536576910057763	0.06853040841804887	0.20833980565767446	0.08946766909010795	0.07697575674565128	0.16670071501532174	0.2046896123575084	0.16826726881954457	0.11190280442130264	0.0	0.2526306402710897	0.03521572060897903	0.08079729530633292	0.07966175931636767	0.0	0.0	0.08828250401284109	0.07508828250401284	0.20427473177325337	0.061133176855312506	0.15443022688276467	0.0	0.0	0.06337316449676	0.17679909042268593	0.030929450431858137	0.026506153023006955	0.03400511265679805	0.06805909790675765	0.09462983300949002	0.05495010935578647	0.06415450075161151	0.0	0.0	0.14612686522798882	0.1678036383092563	0.12413055109684323	0.14374888532191904	0.09186152444579411	0.0	0.11111193871432667	0.30586766541822724	0.16469958770024865	0.15728965167167414	0.1085662626150809	0.11076948582883066	0.11239406962495038	0.07575997209238676	0.055194612176955676	0.0	0.0704437205593848	0.03230851545458287	0.11629171019219173	0.0956407060016229	0.021096078880990597	0.08529085187294684	0.06630825628912082	0.09462310043480132	0.09709737827715356	0.08922779528071301	0.1317549491706795	0.01849250936329588	0.051007668985197076	0.07973663872540276	0.06493506493506493	0.07520713225121177	0.08646049234573289	0.11993936151239522	0.09523809523809523	0.07394445013051615	0.04338677776375037	0.0	0.04581146154179862	0.06080532974335077	0.0	0.06046152884034104	0.05122628971849704	0.0	0.0646376095814298	0.26229817769804553	0.07155748134964529	0.1227087729423293	0.11142322097378277	0.08928330850568342	0.017890583199571965	0.055189941144997326	0.0875334403424291	0.09755131148356913	0.10146755331346022	0.1983372432810635	0.0	0.0523300578110115	0.0	0.0	0.0	0.09831208294214443	0.1150280052285457	0.08413590155163189	0.008025682182985553	0.08551068555849814	0.06645264847512039	0.09509469118183733	0.09893847813001605	0.09510264068648366	0.05742108079186731	0.0	0.10405491304367709	0.12092027822364901	0.0	0.06341862587731723	0.12017944602214266	0.10730480311897322
z3of7uaq_mzbhy4tt_GAGATGGCAGGTCAGA-1	0.027715355805243445	0.01370905415849236	0.02513341839184536	0.08069020866773675	0.09508522510127647	0.11704119850187265	0.2292903634673025	0.0723167469234885	0.08159961338649269	0.1459145455935183	0.08211258333816124	0.27715355805243447	0.06822944533618691	0.13370786516853933	0.14217347363414778	0.02909196434239283	0.27099600076175967	0.08644368422867256	0.12038523274478331	0.0847635823778659	0.08757203378680631	0.1302037022067739	0.08282485123327274	0.0	0.0	0.16740235420010702	0.0532021308767767	0.0	0.14478488024423253	0.11901332126051227	0.0	0.03936151239522026	0.11353557271888777	0.09194144731001687	0.28214731585518105	0.03495630461922597	0.094192547650954	0.09411945768286058	0.5708266452648475	0.11111861779659109	0.07054620675262177	0.10961744248261102	0.08515528200676199	0.12607617101999125	0.09042268592830391	0.22279293739967898	0.08888948837962152	0.0726944107322293	0.1703190161234627	0.02230907018400912	0.0631008474430004	0.0	0.23363652577135724	0.14606741573033707	0.11476002487238442	0.0	0.10451686438949917	0.0842906725605708	0.10496182594682224	0.07451994530646217	0.27962071220498186	0.036612397768096	0.09358494189954863	0.3070626003210273	0.06764438225112382	0.07048520176846611	0.389334760121277	0.0	0.0	0.08119052864591529	0.08547940411412958	0.05124089393752315	0.13917691419991052	0.1282765196179116	0.10187265917602996	0.17471623480853016	0.08784215684881888	0.17388159115973836	0.10629570180131978	0.2632251160703499	0.0928780922481352	0.07888697544724348	0.16958996060119655	0.21021569276136562	0.1781882815971561	0.14190450090696732	0.0	0.14597824148385946	0.27360280169268936	0.08206046789339412	0.08618318475924869	0.0	0.04664623765747361	0.026217228464419477	0.08176565008025682	0.1299878910760046	0.08951011444245267	0.14514156900828734	0.0	0.05607276618512574	0.0	0.2852795612627073	0.05604983566460292	0.051781701444622796	0.24974733963498008	0.08415969958673482	0.08234349919743178	0.10925253207926182	0.11600295548931183	0.0538102881602079	0.07704654895666131	0.08412103917721896	0.0707597645799893	0.039794007490636704	0.10165864098448368	0.04845053721458216	0.0	0.12200774884890737	0.09934011057606563	0.20177509205929564	0.20460687876418213	0.0784930167340086	0.16108636839765184	0.07131638447332539	0.08650911428100319	0.11215572371270606	0.23613340467273053	0.09200552880328161	0.0	0.08932541805736027	0.09751140403639785	0.02763127722999312	0.09235000028765886	0.0770862684900269	0.09961685823754789	0.10248628945960407	0.09320899389764921	0.15993401105760657	0.04450909577314072	0.07403444107563958	0.07943443711233973	0.15890850722311398	0.0869623030383618	0.0980172149584171	0.0	0.0	0.07345350637852428	0.06628552190981177	0.08801498127340825	0.06135959394386361	0.04982826766081568	0.11329588014981273	0.07058570108329337	0.03382868188957352	0.0	0.11543606206527555	0.10505775343845403	0.0837221422888303	0.14104159527717158	0.12290450517890433	0.10634702510864502	0.0	0.03857677902621723	0.09051515009843798	0.10632240222977092	0.0	0.1824093509486768	0.01523096129837703	0.010857508254055253	0.07294453361869092	0.0	0.0	0.0929868661477735	0.07805568536616751	0.10521875128616702	0.0	0.08654076021993784	0.0	0.09455667872249733	0.10350064651328696	0.0882486403749382	0.06694489031567684	0.0	0.09722279385200734	0.0742948864939234	0.051822976381563864	0.05468479526642118	0.20267934312878133	0.09524826017810822
z3of7uaq_mzbhy4tt_GAGATGGCATAGGTAA-1	0.010843588371678259	0.009852763410815845	0.06809482652179281	0.06968432316746924	0.07127024164400912	0.0	0.15918901650329598	0.0	0.07148552788277326	0.14954521134296414	0.0786707130190992	0.011681826288567862	0.04066345639379347	0.1949705724986624	0.1421437488853219	0.002702433096643723	0.25299489439653217	0.0797948183590832	0.05838416265382557	0.08411696729381815	0.1161399538632915	0.13269609031875623	0.07867954742613846	0.08507223113964688	0.0	0.2401685393258427	0.08158280410356619	0.12130245356569594	0.1089053598967677	0.16420408555240015	0.01361393496224957	0.03502764401640806	0.11283512589365512	0.0734451890294083	0.17478152309612985	0.05156500802568218	0.0824166384417905	0.09073152492093102	0.7345505617977528	0.11363309858115879	0.08593873882721714	0.12008426966292135	0.0827906032161286	0.09056860742254001	0.07476867151354924	0.18148742643124666	0.11518764809294504	0.06870114447532918	0.09873676141904686	0.021599553353339383	0.09021557154938815	0.0	0.19787765293383272	0.19279472088460853	0.04745998004424971	0.024459221891003594	0.05802890639841194	0.09803097661206962	0.07813265924010726	0.12438023898698056	0.09889423934367754	0.034090040510586256	0.09684666145340302	0.053130016051364366	0.04887663314629607	0.12410239080848189	0.3789905475298734	0.0	0.0	0.10523610193140927	0.054769812666781076	0.03748062175028467	0.14302703105433434	0.1141489522659979	0.088211164615659	0.16817625926775204	0.09043689067553043	0.15711364802742928	0.012885678616015694	0.24401525742591346	0.09992220202687817	0.07542807485712029	0.1906926406926407	0.1937620232070871	0.11139828241332717	0.1623667280011484	0.0	0.2758159443552702	0.07159881317184688	0.0740952691123673	0.10098568402180534	0.0	0.04090665888418697	0.0	0.032359550561797755	0.12877699867646644	0.08299323447359205	0.16458099565422307	0.0	0.0	0.0	0.20615971107544143	0.03573339448138806	0.07592295345104334	0.010641460079662327	0.09415159184236181	0.08647742952887838	0.10061671031511363	0.10784988152564397	0.0	0.13028357410379882	0.025384935497295046	0.22943418940609953	0.04200107009095773	0.0	0.11904761904761904	0.0	0.14330528999837375	0.09844836811128946	0.14122053315708305	0.2187375670521738	0.0838471614914854	0.17478654699733984	0.12378536046531698	0.0758055874302076	0.06369589034115519	0.0	0.09933093087422235	0.010920415414797437	0.11186187333859886	0.09771720850692317	0.006114805472750898	0.07259934298716467	0.07789935070245163	0.09140667761357417	0.12191680042803639	0.0922760940883449	0.10446762974852862	0.11657303370786516	0.10847551671521709	0.07555535739056338	0.03531300160513644	0.10208604417766043	0.0839203249751957	0.09907258783663278	0.0	0.08115633063647112	0.0610192315785044	0.020420902443374352	0.04953364279206976	0.05622292410983966	0.2132825040128411	0.06747548866328963	0.1116346502355926	0.0	0.09557764333045232	0.23051018160073017	0.08631420199214343	0.14965041691465122	0.11301456139466921	0.09671235724101297	0.01812466559657571	0.02736757624398074	0.08528624933119315	0.10221040663456393	0.11453795001146526	0.27303782359962137	0.0	0.012332145793368046	0.12178972712680577	0.0	0.007821855333893858	0.10893727853660014	0.06693486667885758	0.09337572539819732	0.12219101123595505	0.08601088926214434	0.05575173889780631	0.11506246977388641	0.10061450112582486	0.062701911940996	0.10223649010165864	0.0	0.08102966529932822	0.16960941680042804	0.0	0.06532275831680986	0.09079310202905709	0.09263494650931339
z3of7uaq_mzbhy4tt_GAGATGGGTCAAGCCC-1	0.0912609238451935	0.011370707250857063	0.131600609128699	0.10582664526484752	0.04709492143566897	0.013643659711075442	0.13030694987714733	0.03447833065810594	0.06536874989212793	0.037988228999464954	0.07796640686857534	0.05074014624576422	0.07456081683609773	0.21799536293918317	0.12942155638784852	0.005169083439889001	0.2974218062772624	0.07840344472239567	0.08971642589620117	0.07586977465382884	0.10855283354822864	0.14797471813881158	0.08098784601457232	0.10497592295345104	0.0	0.3730604601391118	0.007304533928862214	0.02048459833371551	0.08080760394045258	0.10130194399857322	0.08560727661851257	0.06411628321740681	0.10802120333753899	0.11884727690642942	0.2660959514892099	0.05056179775280899	0.07027748734789246	0.07813833094731971	0.7869850187265918	0.11582530959253452	0.083073227572336	0.10259497057249867	0.08358972449902444	0.15312028795174862	0.08797957385201272	0.16078116639914392	0.1017373241431404	0.05398739380652234	0.1280731911857898	0.0408030334752367	0.10728524827836172	0.0	0.13358302122347065	0.12145532370251472	0.08173181206889073	0.12298402507070244	0.0665809199645162	0.08620675165766054	0.06050819708896813	0.08221271030259794	0.11806670233636526	0.026293663532828863	0.10248521765375698	0.25013376136971643	0.03717880122374504	0.10362986116977838	0.281909517864574	0.0	0.0	0.17770853659815986	0.06242029000137968	0.029619568945411644	0.1454292092257069	0.12520486832218022	0.06277866952024255	0.1661961132767714	0.0674062605055943	0.15237057905023968	0.02541466024612092	0.26073974352336077	0.10170093318226167	0.07345957260314075	0.201833746777567	0.20865446272856858	0.1497537883940474	0.09728692792545902	0.0	0.16916354556803995	0.1491804076073739	0.08671381270306527	0.0968496164656096	0.0	0.06717252784668515	0.013443017656500803	0.07869448903156769	0.16715947171299034	0.07800468392611426	0.17957456895852866	0.04400749063670412	0.0	0.0	0.16793739967897273	0.0496140029045326	0.06682718031032638	0.0	0.08643774598141456	0.07831939399059447	0.10086076614757869	0.09632092537389488	0.0	0.05082932049224184	0.015278520896498424	0.22970171214553237	0.0	0.08658819332976636	0.08729194684250864	0.0	0.12204499099360801	0.16746923488496523	0.1320618134894407	0.14573815697411202	0.109141897750964	0.1346958153414871	0.19389357772830046	0.07726266096699282	0.043491553924940765	0.001070090957731407	0.09542824620484898	0.02715012827372378	0.09155732205491435	0.09566954631419651	0.049262401589849424	0.09827001961833423	0.07012717260006401	0.11352189074002325	0.1342813670411985	0.08924992288529802	0.1622525414660246	0.0	0.20010700909577314	0.12253036878505043	0.03307553869351622	0.1041375795049088	0.10241056169386048	0.051007668985197076	0.12995660186671423	0.07079741746944292	0.06003330507812265	0.0	0.05725854265180108	0.037668927665303165	0.21936864633493847	0.06094098517854537	0.05543761542311742	0.0	0.08029797917438367	0.13448525477606774	0.08675499075452502	0.1588363662596714	0.1037904253251661	0.057711776004557507	0.0	0.06441947565543071	0.07935815321001315	0.09189367215399355	0.10643583276007032	0.1955385438531506	0.038772962368467986	0.02348980151117723	0.02499108257535224	0.0	0.00015287013681877245	0.18255650786920663	0.04295263831602902	0.11029139399925916	0.0	0.0797900800291429	0.13076511503477795	0.11925184620360013	0.10538079493267344	0.06906150313915924	0.17532370251471374	0.0	0.0823238351328239	0.19185202170755944	0.06321180157456241	0.07684197274415384	0.14016133679055026	0.08816884150178672
z3of7uaq_mzbhy4tt_GAGATGGTCCCTTCCC-1	0.10472623506331372	0.021274993559637755	0.1270870203454473	0.08576779026217228	0.10714012731898538	0.0	0.1431324575210252	0.05472445157838416	0.09448903156768325	0.061912405411602846	0.08748604167447652	0.026306402710897094	0.07369136793294097	0.19866238630283575	0.1427085191130135	0.002004153403886788	0.2464201830036909	0.09263488828531333	0.060481540930979134	0.07734542519828036	0.11920988693875045	0.12541716225735303	0.08410367131868168	0.0	0.0	0.2433119315141787	0.040570405006164656	0.21707559428265688	0.10194190035564787	0.08888614506592035	0.011592652042090245	0.04421259140360264	0.11498887443640421	0.0876850765498924	0.1416087034064562	0.054530051721062955	0.07548068191300848	0.09382921100417088	0.4953852327447833	0.11278820818782659	0.08405636085185787	0.10707597645799893	0.08475040902957576	0.3279828785446763	0.06813174708085482	0.14596040663456394	0.13098048208047264	0.06586605593182737	0.16329891586884177	0.0759066694582083	0.09183796751756157	0.0	0.15079365079365079	0.07731407169609417	0.08335140919410583	0.0	0.1043234114639158	0.09588519212614748	0.10133184673990703	0.07233220379287796	0.1791213364247072	0.04674004433233968	0.08500020578672264	0.20679507758159443	0.0905415849236074	0.10177128213792909	0.46525176862255513	0.0	0.0	0.07443426808925818	0.0893509124376201	0.08419420778971341	0.14058432533712573	0.12359127935037195	0.06438380595683967	0.18638930291217612	0.06250562271244384	0.16445277950666623	0.060549313358302125	0.2845061185039438	0.09239271551317156	0.08589061645823148	0.18633445206478913	0.21704058585437777	0.20786063425560664	0.1609703898002062	0.0	0.14446227929373998	0.1042365873826548	0.09250858786764991	0.0888533043208434	0.0	0.04158762585728878	0.00635366506153023	0.09652220438737293	0.24234744163780236	0.07018468832624496	0.16586186210362885	0.0	0.058962011771000536	0.0	0.1203183520599251	0.0664258962011771	0.09180310326377743	0.0	0.0768069273618319	0.10725127425304835	0.053194784714595475	0.10558230782949884	0.08469005579759994	0.0	0.06503775043100886	0.1600789192081327	0.0	0.020955947922240058	0.09085650658684366	0.0	0.12088179467412502	0.27046548956661315	0.14389576055141157	0.17140662084482308	0.08631944060072692	0.13831302421269187	0.18471150692970192	0.08563120597605793	0.06124996815205483	0.04592473693597289	0.10224745328843148	0.03422919153256232	0.09050591522501635	0.10242140957143064	0.009439730948559199	0.1259255423807798	0.08489115679636262	0.105465458816873	0.11744917067950776	0.09030186920726971	0.157972177635099	0.015516318887105404	0.20022590809107663	0.09294433545369875	0.13084293983170386	0.09620054391013769	0.1045117839870758	0.07535223827358659	0.09018488793769693	0.09197373534137648	0.056143704799177595	0.0	0.05256460312640088	0.07013410656034795	0.16335607276618513	0.0678715612905019	0.03265503374238423	0.0	0.09686381034695642	0.22578919208132692	0.07932534369048312	0.13939137073842287	0.11783896810601098	0.11797560346586294	0.04019529159978598	0.06482075976457999	0.10204719828369878	0.10372533191484067	0.08155621799281511	0.32143886076470346	0.0	0.03334246825614324	0.028179061886927054	0.0	0.013974878340849449	0.1272045388008924	0.04598682027212819	0.07458739762110549	0.0	0.08659561014330319	0.09609416800428036	0.1046612252244768	0.09787204470973783	0.08362286743740306	0.054125200642054574	0.0	0.11817188221682604	0.1732018650156692	0.0	0.11001479243382746	0.10836728814256905	0.11222648225617313
z3of7uaq_mzbhy4tt_GAGCCTGAGCACCAGA-1	0.10032102728731943	0.03706874343578463	0.08854316719485258	0.08590155163188871	0.08413317172776012	0.0	0.16702249788319387	0.11345104333868379	0.08250401284109149	0.06558128869525338	0.08517191317949924	0.19154628143392188	0.029583556268949526	0.15963973604423043	0.15566850960109388	0.004307569533240834	0.23876631208567983	0.09496303844538002	0.08316746923488497	0.08989089795615884	0.12907752896701138	0.12775365582333492	0.07857943300290851	0.11503477795612627	0.0	0.22465222043873728	0.0	0.07077887334709164	0.07944638529569131	0.09747431095745702	0.0	0.03393971820938113	0.11020710292851446	0.08794420171454484	0.209693240592117	0.08105939004815409	0.10354111750874971	0.09270695827678171	0.19027554842161584	0.10731894068760721	0.0762547225692004	0.11062065275548422	0.08320918283056333	0.13857677902621723	0.07846677997041514	0.21112894596040663	0.12322906690766194	0.08169230969998303	0.11824505082932049	0.04468792890873985	0.09620462900636877	0.0	0.29552345282682363	0.11369716425896201	0.08541928766647867	0.057020561033402126	0.09368175773768132	0.09528571708699951	0.11444206290468821	0.07616075144165031	0.20287141073657927	0.08744171826033784	0.10505755168676517	0.1297485286249331	0.0797995180017652	0.1203289121680606	0.32310801973723324	0.0	0.0	0.11538098385421584	0.09160045899498942	0.0680193713901579	0.1206398603559956	0.10767853656186369	0.09127875869448904	0.13911182450508294	0.06926234747652665	0.14706653126740263	0.0	0.3460190890419234	0.10394340320397823	0.08194130026140109	0.17185660781166398	0.1934904161510217	0.20382058746179865	0.14177400200968301	0.0	0.04726235063313715	0.16124325113089158	0.07799179596932405	0.0801367877606112	0.0	0.0	0.018726591760299626	0.051546281433921884	0.11920250063360649	0.08366887584471444	0.1475188034661107	0.0	0.0	0.0	0.11734216158373462	0.051647175724222276	0.05860888175494917	0.1032637774210808	0.10305369821465499	0.08958914139280787	0.07825744135619948	0.1563861499656042	0.0	0.0	0.0	0.15974451578384163	0.0614633493846977	0.05983591938648118	0.08888985293479676	0.0	0.12919672418095213	0.4299982165150705	0.19299405155320556	0.17397209532040991	0.0862013615984945	0.13407787549265632	0.1096325445727403	0.08008109061038182	0.07682573653681198	0.23336900303192437	0.06383695800417545	0.0	0.07554332594461005	0.09259770694135565	0.04402659940380647	0.0808609054350265	0.06733862771348666	0.11274084733983998	0.11743077849117176	0.09290761592320128	0.08226324237560192	0.05925628678437667	0.0744109545607673	0.04748033212452688	0.0	0.06619367379955107	0.08175936459453423	0.0	0.0	0.08480179602202424	0.05024016929079421	0.0	0.05624629444854164	0.0739743523360776	0.10075575173889781	0.06674310173507605	0.0	0.0	0.13638515043009425	0.279828785446763	0.08934705045783814	0.11286754317937249	0.10292247598893439	0.07590332228599143	0.028842295345104334	0.0649812734082397	0.09351036585682598	0.10061926848084413	0.18795383321868073	0.20027163847388565	0.05539504191189584	0.02981899802946665	0.08204030675940788	0.07068545270792462	0.0	0.07861635220125786	0.07750709443214066	0.07370251471375067	0.06393793472445158	0.07390630460197756	0.22482611021936866	0.09560698981040006	0.10025432077091136	0.0848080947640043	0.15235955056179776	0.0	0.11328787733282115	0.21676985400901932	0.04043415118856531	0.11545966701287257	0.14168415853809113	0.11505880417797516
z3of7uaq_mzbhy4tt_GAGCCTGCAGTTTCGA-1	0.08064918851435705	0.01936864633493847	0.07583240729308145	0.08590690208667737	0.05859293958353807	0.0	0.1512776158789031	0.04059925093632959	0.07890712646058785	0.0566001681571505	0.07710079189002828	0.0	0.032281077224897446	0.2151417870518994	0.0859045241067713	0.021474367694135358	0.24622067452004606	0.07921993178489384	0.0463135366506153	0.0764284370564192	0.09658009455393872	0.13774341682352353	0.07421595531118821	0.14521134296415195	0.0	0.42168271803103263	0.0	0.14537950011465262	0.15826330532212884	0.11643412767008272	0.032221627727245704	0.02716247547708222	0.11134075260586104	0.0854393251229045	0.0770019618334225	0.047017121455323704	0.09831828824716156	0.0866577423559767	0.5132423756019262	0.10346179860701803	0.09107128790459618	0.09764579989299091	0.07975697564427886	0.0	0.07357662165989992	0.04906367041198502	0.10225438490002743	0.07962390217802659	0.08930705918513712	0.01762160653220741	0.06570703671102367	0.0	0.11075441412520064	0.1403602639557696	0.04174800804014287	0.0	0.08083718060660564	0.09333041999669449	0.05658666615404825	0.10965459841864336	0.35122763212650854	0.03707100817855232	0.07481719279472089	0.1463884430176565	0.07350701732724205	0.20007884880741178	0.2876761191367933	0.0	0.0	0.15587658284287498	0.07592934707626249	0.08136807013211507	0.11795521747122033	0.10720942085764494	0.06789727126805778	0.15207712298402506	0.09878454712898384	0.14101587665563817	0.07664526484751204	0.19886432282227862	0.09538120023290216	0.0762647567133331	0.1379079721776351	0.18491641446011461	0.1813214716471239	0.1003536520116405	0.0	0.15329052969502407	0.06892358577751836	0.08072905762207179	0.08002058456591722	0.03740454302252055	0.04046889440147867	0.03016318887105404	0.0791653290529695	0.10095463377544986	0.07875973594008533	0.1513513392630014	0.001694310683074728	0.0	0.0	0.1291466024612092	0.06352900710846136	0.08466559657570893	0.1118839545805838	0.07909482121931284	0.07948522992875447	0.0540583668910103	0.1508828250401284	0.0	0.15329052969502407	0.0	0.17415730337078653	0.05169876939539861	0.0708043517032281	0.15062976298931355	0.0	0.1221455447842997	0.15320135544854646	0.17370094105057754	0.17679823297800826	0.06345639379347244	0.11453741173633562	0.10029513798995496	0.06926875996199719	0.11688620516870918	0.10442304262528981	0.0757469654528478	0.0	0.11748579581645392	0.09351021443118482	0.10647405029427501	0.08296081511014458	0.07468440494297911	0.08523212978850328	0.1296933520599251	0.08190931134026458	0.15850722311396467	0.0	0.0687038027861998	0.07844361215147733	0.13818765504158761	0.08263444996374988	0.0789205067867662	0.09853754235776707	0.06664288686760597	0.0698263473701641	0.06764417672131344	0.0	0.048232180816450476	0.06549992233210791	0.2071963616907437	0.05792388456914942	0.06613852500043149	0.0	0.08188253693871671	0.1471375066880685	0.08989872947490692	0.14624476226546673	0.11504677449152685	0.06982535961599902	0.04141586409844837	0.075374531835206	0.0826380339416229	0.08578653240758023	0.15508675380264467	0.119973659299502	0.0	0.015568518446019131	0.07343499197431781	0.0	0.0014140487655736453	0.1242516934694166	0.04329127469505794	0.04703255545952175	0.07256554307116105	0.07823082434605265	0.0	0.09667015781369143	0.09571740681291244	0.05029427501337614	0.0765757089352595	0.0	0.08903248229090925	0.0	0.1798517159672858	0.04274069178233091	0.051508416676956	0.08471091372645777
z3of7uaq_mzbhy4tt_GAGCCTGGTCTGTCCT-1	0.05045478865703585	0.023304203079483977	0.08166303110123335	0.08818084537185661	0.07707930684312247	0.0	0.15136072973969777	0.06086677367576244	0.11341583389426811	0.09772223496140028	0.0791259560671999	0.07820581416087034	0.08692259675405743	0.20240770465489566	0.26770108792580705	0.03300051690834399	0.2593610287382902	0.08303752597013705	0.10206527554842161	0.08296543866807066	0.14473418765185206	0.14071311169363065	0.08283429599018123	0.0898876404494382	0.0	0.3281166399143927	0.05773838602368158	0.03194985859512344	0.11343750983539483	0.12349947181407855	0.12187147018607693	0.0754414125200642	0.11042435480930433	0.09057624158143128	0.11530230069555912	0.06164169787765293	0.10758586498200971	0.0773528056834638	0.7629748528624933	0.11921884913192948	0.06468730530431607	0.06330256821829855	0.08213868635101984	0.09591906221119705	0.11383485978661127	0.12921348314606743	0.10893346102485939	0.06672408618147177	0.16549222286731252	0.022588224346895572	0.05994235316453511	0.0	0.19796682718031033	0.1700552880328161	0.06531893048746981	0.005656195062294581	0.08244057422405335	0.10414338098319509	0.10584288886112206	0.12550383449259853	0.2089649842458831	0.07670259114881908	0.10118876130112085	0.30246120920278224	0.0778285385026958	0.026104587310974064	0.31157481719279473	0.0	0.0	0.1353769972408439	0.08157929273044813	0.03920923022046618	0.1492367516885454	0.12754960158975281	0.09439985732120564	0.1709064243674998	0.09905917224202995	0.15735933217588802	0.0020955947922240057	0.2961908213811077	0.09918946511188745	0.0798864451896436	0.20701639184785253	0.1991941643283954	0.15461454054103074	0.09175377468060394	0.11249331193151418	0.1419654003923667	0.08546135512427647	0.08380130427028326	0.10964856833833263	0.0	0.025633542487475073	0.0	0.05301230604601391	0.15750049280504633	0.08542241905647138	0.16842471317481003	0.0888621366149456	0.048475120385232745	0.0	0.25434724451578383	0.05926010853779714	0.027447833065810594	0.09684323167469235	0.07990559565661241	0.13008363605643322	0.06704964658838107	0.1258885576702591	0.0	0.0	0.004577611319184353	0.14971241305510968	0.0	0.06786160156946673	0.08663398551039	0.0	0.13573644479038258	0.13509898341359017	0.253359770874642	0.22111097391996268	0.0817549491706795	0.20299324034092195	0.10236628177911251	0.07803700002131209	0.08593849524828658	0.0	0.09668848812933413	0.021168594202302066	0.12138568286240839	0.09748117938882071	0.05965757089352595	0.06852034035796269	0.08682806815871925	0.10496731302620493	0.13723582129481005	0.08308163183117877	0.13086320670590335	0.031835205992509365	0.1244079820858847	0.09332580306363078	0.21192665012889733	0.10313080753875914	0.10527279527497702	0.07446049580881041	0.04369538077403246	0.06785425128165443	0.08274568506862409	0.0	0.04713895275693029	0.0214104489204163	0.21358346709470305	0.048647446721282996	0.050812060960665525	0.0	0.09302588796970819	0.25320240455732856	0.07592655738432068	0.16916454752586554	0.12621015050853313	0.09488781366560042	0.0	0.038081861958266454	0.08273673165131658	0.09621330894521384	0.07135213636016204	0.12960447791908467	0.0	0.04016756058411306	0.05910023185304084	0.155400986861661	0.0017707457514841143	0.11196583785093431	0.0793560490616386	0.11422192040169568	0.17970840021401818	0.08761568073066997	0.2530765115034778	0.12333836731020473	0.10743998851881577	0.048370820380491834	0.08764044943820225	0.0	0.07788341496206665	0.2370251471375067	0.0	0.0608850281685708	0.11472609787216528	0.08527552993990672
z3of7uaq_mzbhy4tt_GAGCTGCAGCAAGCCA-1	0.048885321919029785	0.036335532964746446	0.09500487028576916	0.07524879614767255	0.04640700581998449	0.35313001605136435	0.115865916564073	0.17902621722846443	0.10264243428433352	0.03703279064434763	0.07550261331661175	0.197342607454967	0.04862225789192081	0.30838237916889605	0.12820284168598775	0.024140526521025475	0.2278930997270361	0.08240773019405934	0.07595505617977528	0.08935666685397331	0.07448534764799271	0.13003818454064997	0.07680995779610375	0.0	0.0	0.2169609416800428	0.059343522460278686	0.060613009248643275	0.09770874641991628	0.07246436459919606	0.030021996314131147	0.04991974317817015	0.1087121721080922	0.08491147756527914	0.1698323524166221	0.07365792759051186	0.07203233834508961	0.067038719526681	0.7108079186730872	0.10854045961105532	0.08082971947453009	0.09891653290529695	0.08144281092148101	0.1639671190232988	0.07797107607087779	0.0689673622257892	0.10347959408482495	0.07536311318169361	0.11629460135317175	0.08852676390536673	0.15990956005454013	0.0	0.20215801676475834	0.14080613518815766	0.009413908290312785	0.16800428036383092	0.08382785826697549	0.1513198255359559	0.0744097679440477	0.07207062600321028	0.23993817252244218	0.11813039822670642	0.09047756238767475	0.007651150347779561	0.08696089594966	0.14195601362957957	0.4135307056655371	0.0	0.0	0.17183352741845803	0.06372425303949578	0.047207474173766306	0.14109890235849848	0.1335517468431894	0.16898519707508472	0.1665520140640526	0.12440044129414717	0.16662708422052608	0.16885143570536829	0.22213017138714855	0.11245593743115223	0.07733775459760356	0.16973345007052873	0.18852082388835112	0.16826273453582538	0.1876965639640345	0.17776886035313003	0.0	0.0	0.08878420607780647	0.07960685011447931	0.0	0.0	0.02722043873729267	0.05149277688603531	0.1991777195798485	0.08364804682363938	0.14889191913601058	4.4587123238808635e-05	0.0	0.0	0.19147940074906367	0.030145990980661928	0.04565008025682183	0.03828547648772368	0.07314367119978205	0.11827321111768184	0.1040710390207729	0.12359550561797752	0.0	0.13848760477973962	0.04934308305094822	0.10028758694489032	0.0	0.11476725521669343	0.06404638988908652	0.0	0.11777331699644586	0.2583377920456572	0.2375601926163724	0.15623327982878546	0.08664046788804634	0.1097295382783593	0.16627832720619962	0.0791355070911286	0.09800674327159078	0.0	0.11584259171833527	0.030895446625783706	0.08836063763832624	0.09366872078908942	0.16246273790415042	0.0690726453684047	0.061664575550057124	0.09445090188987904	0.13999464954521135	0.07811044418510892	0.08052434456928839	0.0	0.12977825337375898	0.0824118661197313	0.16625322243299773	0.13533484665723214	0.09820681845335494	0.0	0.0	0.07329207741600494	0.0659969580560415	0.08703406456215446	0.06086503839312828	0.03715114171801377	0.07256554307116105	0.07613905623536442	0.05902759799099053	0.0	0.1755978104292711	0.15160671009977025	0.05300831399684517	0.12528180063844752	0.1016634395986439	0.09583857793380063	0.03603196896736222	0.04351257356875334	0.07221036118167132	0.10345236539873331	0.07842238018803027	0.3488084948759106	0.035990725878366325	0.04175964713098174	0.020889067237381844	0.058617204684620415	0.0009172208209126347	0.11150145875606973	0.1228505055841139	0.06865045067292258	0.075374531835206	0.0841142548051465	0.16618512573568753	0.10762227173782969	0.09964072532102729	0.10646050483911386	0.13055109684323168	0.0	0.11742647697703877	0.06779790567912558	0.04838339830314148	0.07090926258143707	0.1071943038235173	0.08393930237092605
z3of7uaq_mzbhy4tt_GAGCTGCGTGTTTCTT-1	0.05013376136971642	0.023684679864455147	0.06332743411395096	0.09490101658640984	0.06928292986536509	0.02247191011235955	0.16370313806770662	0.059069020866773674	0.09276653031636721	0.09814262783765192	0.07567840585982717	0.0	0.053638309256286786	0.21778134474763688	0.26553118126151837	0.008923470359387328	0.3185515684087385	0.07698295643912549	0.09707865168539326	0.07951573905090913	0.14403248866317572	0.15082027475932577	0.07865735224740351	0.13162118780096307	0.0	0.2991573033707865	0.062111801242236024	0.07979821141939922	0.10733956503949894	0.05853946303384506	0.0	0.06285000891742465	0.11168660867955645	0.06389354754346944	0.2698412698412698	0.07421526663099696	0.08918324571350032	0.08145137800033467	0.7189673622257892	0.12870678187616919	0.07545778102419777	0.10680845371856608	0.080084637268444	0.23298798579697455	0.09059185471941586	0.27223113964686996	0.08997306787883692	0.08778660820316068	0.17248576058042947	0.033510130969828085	0.05814736188059856	0.0	0.252095594792224	0.1379525593008739	0.09147831619741732	0.0	0.08519422848010484	0.09718778975794094	0.073874722465182	0.1097616075144165	0.21550442898757505	0.00022930520522815867	0.09327969159429833	0.2485821294810059	0.056339831620730495	0.15665568415420575	0.4667974555615005	0.0	0.0	0.18042572834377196	0.07474652641071976	0.06173601679219657	0.14710107283373103	0.13408425656149178	0.05428928125557339	0.1746971260414278	0.07883634710720323	0.18679638789705288	0.02733190654538969	0.26022195757607136	0.10266086771787367	0.07449187351586438	0.1967483827034389	0.22286380029325392	0.153966137969185	0.15114382283469704	0.0826645264847512	0.13875512751917246	0.1930541368743616	0.08064376051674538	0.08908698766841482	0.0	0.007928401186828153	0.1271401819154628	0.0765757089352595	0.19644617160879727	0.08813930449295003	0.1647056718734363	0.027911539147494203	0.0	0.05291005291005291	0.23478464419475656	0.033707865168539325	0.025960406634563938	0.17073895725581117	0.08586987562654481	0.0732702542874039	0.07322613650230445	0.11829600754159342	0.21371245127264388	0.0	0.05291005291005291	0.26223916532905295	0.0	0.0	0.0741761022659899	0.0	0.14161573803378855	0.25503834492598537	0.22289365184275958	0.15639790920689797	0.09568827143410638	0.17825303883224441	0.17917119729370545	0.06865332679762755	0.07677477982453905	0.05698234349919743	0.09540726402920718	0.0	0.09442278784172844	0.09919637045819873	0.03263777421080792	0.09459373939257955	0.07879187198160752	0.10016420361247948	0.13489499732477261	0.08606487548133072	0.08123773854110933	0.0222043873729267	0.13179953629391833	0.10235221845708738	0.03978792742837687	0.11001041597411519	0.1008924350802828	0.06955591225254147	0.08566672611616431	0.07360078950412184	0.04522036058458227	0.0	0.05532081037699015	0.047852051295327845	0.08744649545211343	0.06643458200440544	0.07946288337734514	0.0	0.10309914804296827	0.2353885374374469	0.08911418092299503	0.12068582009246066	0.11210822314515567	0.1020589627816206	0.01075107009095773	0.06639914392723381	0.07652708732669461	0.09573970037453183	0.06454941527172667	0.20504589043914886	0.02618155876582843	0.03131973534823631	0.07907526306402711	0.04541941620593306	0.0	0.11854285916189669	0.05683672985621499	0.09149277688603531	0.17576243980738362	0.07720799401411402	0.0	0.11349986005742096	0.10336775598582129	0.05670127530460342	0.04552166934189406	0.0	0.07849162905342681	0.1780937093938699	0.0	0.07400937903251188	0.15921718730707496	0.08601110196266509
z3of7uaq_mzbhy4tt_GAGCTGCTCGCTCCTA-1	0.03374353486713037	0.023383469076352973	0.06295015845577644	0.07415730337078652	0.09772769460914382	0.13723916532905298	0.19027879505680312	0.022857142857142857	0.0774642296208081	0.06298249636933426	0.08590788470735511	0.0	0.08580791867308721	0.22040306759407882	0.13468283693002794	0.024775326241713597	0.1300976684713116	0.09114340112704329	0.10255751738897806	0.08212663068750493	0.09576436947960248	0.11202177904546347	0.09050013293495349	0.0	0.0	0.1920813269127876	0.03817433177472259	0.0	0.08260157995782583	0.08490760176153435	0.0	0.03434991974317817	0.10568867266534605	0.10517362585685254	0.14009274121633672	0.10355359372213305	0.10902410649859366	0.09119839858202619	0.5162520064205457	0.0961598644447913	0.08517044216444822	0.09808052434456929	0.08431901492587913	0.04693808064594582	0.07178657980045951	0.17747458533975388	0.1077869349987186	0.080240509467695	0.16214913728659844	0.05672645218321818	0.11986744679749392	0.0	0.10727661851257357	0.09265204209024434	0.110089222448773	0.0	0.11029953832720732	0.10152417929345985	0.07672295857722757	0.050698531597408	0.17109565424172166	0.06730107773446457	0.055895103647912635	0.10888175494917068	0.08646700781532242	0.13654923826419982	0.22263836870578443	0.0	0.0	0.09376934294316978	0.07777340319210152	0.05043146616180324	0.11794662071907329	0.1133121512800942	0.03968253968253968	0.17231808453718567	0.07053603981117156	0.1477844749456765	0.03384162653825575	0.21063532335732407	0.09234058792056149	0.08777789576479612	0.13140473758451288	0.1950148873341257	0.16306191110990198	0.0678463766981169	0.0	0.1548956661316212	0.0	0.0997526383945534	0.08072546548318182	0.03288097670120142	0.0	0.02180310326377742	0.03666131621187801	0.20618963138182536	0.07133418992682504	0.1518410987608973	0.11543606206527555	0.0	0.03364841567088758	0.2727394328517924	0.057968355881678514	0.04113429641519529	0.03335116818262886	0.07020912728502168	0.06071358170707668	0.07674617254747355	0.09590053249764326	0.04930061912405412	0.0	0.08025682182985554	0.19047619047619047	0.0	0.0	0.08460225875956214	0.0	0.11217333983829461	0.0	0.14074843420514274	0.1149387441522273	0.10935960591133005	0.13454509830518693	0.19865720844336285	0.07371625539952867	0.06293153965706133	0.1534688781879793	0.08678358984043055	0.02318530408418049	0.07881304831545602	0.09877899345463338	0.030344722158526332	0.05601293314232785	0.07476033934500154	0.09089623192684022	0.09881119582664527	0.09192470772753483	0.10754414125200643	0.04113162118780096	0.2111646156589977	0.11193349582862691	0.11124081910598764	0.10141802881647306	0.07852181998576675	0.1803103263777421	0.118126151834017	0.09620583690515716	0.060808820435130244	0.10165864098448368	0.05340910734169161	0.058285438133209064	0.21940208667736757	0.0845344062037481	0.0760972747199641	0.0	0.07828126929250524	0.10471154754036446	0.07273014579296234	0.13160014668662567	0.1141506332971038	0.11121247464307847	0.0173053772070626	0.03850989834135902	0.0990062699018737	0.10073125474386253	0.044103034472215856	0.17228464419475656	0.0	0.048871837032977074	0.07049224184055644	0.02490933951608109	0.008140334785599633	0.09701989763469518	0.06883123040141956	0.054903897600526816	0.11189138576779026	0.08646935182914145	0.14628143392188336	0.09105860874329585	0.09814183163902265	0.10797759581716344	0.08868913857677903	0.0	0.0841804886748707	0.31445387143621495	0.0	0.10320083089415541	0.10900522698275507	0.09226161598519984
z3of7uaq_mzbhy4tt_GAGGCAAAGGAAGTCC-1	0.013679329409666489	0.03622852386897331	0.07755415620584159	0.12776886035313	0.10577521538310349	0.0	0.15897084261870997	0.03413590155163189	0.06963875800410776	0.0482687457005274	0.07428967316786683	0.0	0.06670233636525771	0.15767790262172285	0.16411033826764163	0.026271639869049887	0.205611629530883	0.07176479451827392	0.01763509898341359	0.08145802743309284	0.11388574586216878	0.11459115211843367	0.07416212019680984	0.0	0.0	0.21214553237025147	0.026984902412357223	0.07131391882595735	0.09873949579831932	0.09913432385342498	0.027346768919802627	0.05555555555555555	0.10312290751035477	0.06080084071720087	0.04672730515427145	0.060014267879436416	0.08266943515886924	0.07583185111275	0.6827180310326377	0.0995207887300319	0.05458589219089359	0.05213349384697699	0.07830350436540176	0.08448854516270246	0.0960406634563938	0.20642054574638843	0.09098695658038496	0.06814978663430293	0.11966424947538981	0.031777048875241354	0.0700046600735256	0.0	0.1425004458712324	0.0	0.05208740040200714	0.0	0.07277141358318388	0.08128489350914199	0.032387872729661066	0.08024493193032518	0.13845788003091375	0.03225559886876099	0.0912046754743384	0.0981808453718566	0.08049461982046252	0.07451212300413956	0.391653290529695	0.0	0.0	0.0975041702074088	0.06286952629967257	0.04071833285316431	0.11201117741526775	0.09815506513946261	0.05578740859639736	0.13341502331269586	0.0904984445801787	0.14371840228868432	0.03451043338683788	0.21434612264623137	0.09176570909262581	0.06683622598173322	0.12903594532808016	0.17557251908396945	0.1379238421706523	0.0857377755157969	0.0	0.0	0.06629699888126854	0.07016772512620094	0.09550497949843637	0.0	0.0	0.0242776886035313	0.05839486356340289	0.23322350820872406	0.08804166845666067	0.15844837929301317	0.1162386302835741	0.0	0.0	0.14590021401819156	0.084495146373156	0.03658640984483681	0.10023185304084181	0.06457966105033039	0.06371828447523302	0.0743713215623328	0.14351958011669086	0.0	0.2034956304619226	0.09749717614886154	0.05778491171749599	0.0	0.05903335116818263	0.05620869665813486	0.0	0.1298472203083898	0.22347066167290885	0.1889969470934441	0.12937125296675858	0.05251932621169351	0.1459317703976669	0.1415799375204957	0.0676606323557069	0.05318182204217517	0.0	0.05982542829866029	0.01061859488825781	0.07592719984373275	0.08685040945168566	0.0	0.07726516968996128	0.0700313784313588	0.07007250788730836	0.11426565008025683	0.08345116282774855	0.11338505439629035	0.0	0.05178051245466976	0.026336127459722965	0.12617345201614866	0.07564403329312577	0.07192335863111471	0.2056358123773854	0.04601391118245051	0.05500983135666065	0.024425727872262402	0.0	0.06000318135149596	0.0880840193997135	0.1224585339753879	0.05229826353421859	0.09037090733357497	0.0	0.08304523192163642	0.1386397255531426	0.09884757302816335	0.1242357566685303	0.09903919747976785	0.06397835182897021	0.03340690208667737	0.028865703584804708	0.06044351633966557	0.09489941456070278	0.056791255828173966	0.20953204099271516	0.03467094703049759	0.01010061464980621	0.08694489031567683	0.0	0.000343957807842238	0.12327245929111522	0.10535655024347956	0.11558011277112401	0.009563937934724452	0.07690338720699706	0.09288389513108614	0.10420727721190867	0.097203586198056	0.07823177628326256	0.15629748528624934	0.05520696531932487	0.08213176752502595	0.1592142474967515	0.09026981579148513	0.0810279167846914	0.11616660493064987	0.08987100691123512
z3of7uaq_mzbhy4tt_GAGGCCTAGAAGTATC-1	0.06985910469056536	0.02534530249886055	0.10875142335816493	0.08270733012306046	0.08562911520948668	0.0521669341894061	0.13592752471338704	0.09981808453718566	0.0896943336957835	0.07387449361767179	0.07546867598395546	0.23622257891920814	0.03894685214909934	0.15286249331193152	0.2946019856132216	0.003681838379991113	0.2624352730999084	0.08008136777544946	0.04873194221508828	0.07630546617771491	0.10390407774824795	0.11484424017768129	0.06797958232451523	0.0864633493846977	0.0	0.19301765650080258	0.05199246283760207	0.18520217075594284	0.10538822270481227	0.16775733629666215	0.0	0.03959336543606207	0.1088697679976643	0.07190723319105442	0.07374710183698947	0.0	0.06803422327595093	0.08285974578109409	0.7471241305510968	0.10026783336090099	0.061890337160494205	0.11256019261637239	0.0803083230999904	0.10272873194221509	0.08042599062096749	0.141840556447298	0.10793755704529003	0.06948087538660298	0.12956069351001218	0.023251215483750903	0.05626607293878044	0.0	0.15873015873015872	0.0	0.06442236779315431	0.0	0.05693441597258894	0.10087147983494828	0.08070856681500563	0.09067237381844123	0.16075144165031804	0.06172131774057938	0.10664896900851957	0.2203852327447833	0.05552125776844878	0.04812593280955197	0.2908863920099875	0.0	0.0	0.14176606972376965	0.05545460357841108	0.0041706109121839455	0.124711855289643	0.1160659872518864	0.051774567504904584	0.15588932202094322	0.0880599629729589	0.1555876764831133	0.020420902443374352	0.21897167710868326	0.09772792543983885	0.06605306577297484	0.1592100783112019	0.19142273085578687	0.1326731416238177	0.10663064897101619	0.0	0.05305867665418227	0.07918673087212413	0.08344228099968208	0.09647035988512484	0.0	0.0	0.0	0.06253611556982344	0.095378896679902	0.07098790745145211	0.18207144785990195	0.03620474406991261	0.0	0.023542001070090957	0.30169876939539864	0.05793013834747382	0.009481005885500268	0.054752987337257	0.08985809806103458	0.08228999464954521	0.08740953507363916	0.09048638181864506	0.08637162730260643	0.033261993936151237	0.10046965103144878	0.16037988228999464	0.08861690743713216	0.06500802568218299	0.06081442598296531	0.0	0.13224064880781689	0.2510255038344926	0.1252950618449627	0.12783471210437503	0.0790575819634324	0.16706229888695467	0.16451785498541568	0.06898833780326255	0.09028680136224278	0.04209024433743535	0.08003126344170627	0.02056495314922281	0.11773208659243972	0.0894379622957904	0.018841244362913706	0.09187823975790631	0.0663140973969687	0.07142549645455495	0.1435593900481541	0.07335345175142204	0.14740502942750133	0.031333600856072764	0.050472623506331374	0.03875116421932901	0.11313779853105696	0.0702555871095197	0.07491675627379783	0.0	0.0392366684501516	0.07489638174454782	0.059221719239393775	0.0	0.05960985062108658	0.02895286421926509	0.1926163723916533	0.050014939581552745	0.07564852689897997	0.0	0.1126579413096267	0.17001856922544298	0.07871821954607074	0.1793093705099765	0.11522852200284558	0.07724670985522979	0.03720238095238095	0.10266185125735687	0.07021562852259917	0.09630040937200593	0.13746847053428113	0.08375519611474667	0.0	0.02574743243419593	0.03676208311039772	0.027881814398668332	0.0	0.13463965191758281	0.07659277620876255	0.1222064452401531	0.10861423220973783	0.07429439368239273	0.013590155163188872	0.1137174386255364	0.10766431748261102	0.06220750282761377	0.12466559657570893	0.0	0.1242220118624613	0.026293663532828863	0.0	0.04348031347370409	0.14876322179692966	0.08492530155218635
z3of7uaq_mzbhy4tt_GAGGCCTAGCTGGCCT-1	0.04811842339932228	0.027176347026534292	0.051865113662866474	0.06985553772070625	0.07822583286926328	0.0	0.1270499254572561	0.028657035848047085	0.06009768894872193	0.11308568371168692	0.08178655774912842	0.36864633493846977	0.07536338505439628	0.163509898341359	0.08739076154806492	0.03868650869222189	0.20124964859301175	0.092918628393676	0.08111289459604067	0.07149412875132438	0.07725705865326421	0.10069632897213529	0.08650688971404581	0.16971642589620117	0.0	0.15616639914392724	0.05969246516388676	0.0	0.08474963018915431	0.06784102289720267	0.0	0.053076511503477794	0.09263014344756991	0.11605688277225537	0.0	0.0	0.06565106199164544	0.08761473007058881	0.2287988228999465	0.08509863396443851	0.08485841755440225	0.05718298555377207	0.07964302401508282	0.11328372002529306	0.09821625279325213	0.1231139646869984	0.10610761158395943	0.07051834162001332	0.12425577450679053	0.015434898922930188	0.079290288061582	0.0	0.0	0.1172641341180667	0.03840758896938672	0.19682030115416954	0.08679065082095495	0.07766283170718725	0.07857158876468572	0.09113607990012484	0.24820165269603472	0.09348008866467936	0.04106817028165343	0.25457463884430176	0.04664499046521518	0.0484075356931655	0.308245645324297	0.0	0.0	0.1136079900124844	0.10354644295708532	0.0556858871465613	0.09922207580452296	0.09080643102689005	0.10103442125914036	0.11941307421845143	0.036297864079508704	0.10431339469977396	0.057606563224540754	0.11826231036089681	0.07745422607245145	0.08398059472639068	0.11144024514811032	0.13826534988298433	0.14553237025147137	0.05384384501950958	0.0	0.3647226680934546	0.05749306872902379	0.08805607896961097	0.07745134470081508	0.0	0.0	0.048822899946495454	0.0602247191011236	0.1941651882515277	0.0947069552006811	0.11842787201175423	0.013822008204030676	0.0	0.013197788478687356	0.22802969502407705	0.038412443629137046	0.06196896736222579	0.0900065394447417	0.042163553227177686	0.0765903522852074	0.08277247425680305	0.09843562893322123	0.0	0.11521312644908151	0.16966886629807978	0.05805243445692884	0.0	0.13144283930800785	0.08956227495553339	0.0	0.11341722747129562	0.13001605136436598	0.22626129103326725	0.11869778161912993	0.08085828674747698	0.1076797865846766	0.09948394000586824	0.07230591888919922	0.08276219351660764	0.12020688425182807	0.09413915378885637	0.0	0.058255412027482655	0.0802032942097189	0.0068409386226400675	0.04225708647600637	0.06416106504424055	0.06825212326955837	0.06961944890315677	0.08860069896677362	0.13982521847690388	0.09042268592830391	0.09204763886411826	0.0884955313794265	0.06172479206187071	0.07377928899104352	0.05669923691086558	0.0	0.0	0.08459127268430569	0.07114301344827793	0.11316211878009631	0.04433357916503984	0.037444553754811094	0.08483814874264313	0.08767797210814868	0.06016672707502718	0.0	0.07995843108202659	0.21858181474837127	0.05876074595874328	0.12376082865920007	0.09301033861420821	0.08751265440296238	0.02003076511503478	0.007651150347779561	0.10570732492844416	0.09127658118381923	0.08469005579759994	0.14071696094168004	0.051614053861244874	0.01577731668167404	0.07160691992152667	0.0	0.004866366022064256	0.08806545726198048	0.0687567303980332	0.08905420422274354	0.033640984483681115	0.07449068051506492	0.11663991439272338	0.07274937223638131	0.0833899380796326	0.05649809347718607	0.09369716425896202	0.0	0.087907514873807	0.0	0.0	0.04717842193056998	0.15061530230069556	0.09919595324497228
z3of7uaq_mzbhy4tt_GAGGCCTCATTCAGCA-1	0.09113607990012484	0.035630065592612406	0.10605561729157235	0.10173354735152489	0.10515281554034134	0.08948635634028893	0.14484668089991531	0.04928838951310861	0.12901845043925508	0.17675609569670564	0.09098116094645115	0.09265204209024434	0.09254057428214732	0.17167825931870875	0.22873194221508827	0.03612917267459259	0.28010991103735344	0.09635415669043086	0.09046548956661316	0.07750422865091174	0.09849222429808173	0.14744833346805702	0.09906605521310441	0.07265917602996255	0.0	0.31213215623327983	0.08893386372624282	0.248566842467324	0.12880433072105246	0.09991631339945947	0.0	0.043088995897984664	0.11637898912272426	0.10110440104897706	0.09064562154449794	0.04282593187087569	0.11497587386670986	0.09709835953816692	0.5882825040128411	0.11556516411296992	0.09165236980133751	0.12854467629748528	0.08722003686517689	0.049613308040274334	0.11542425959147704	0.1799892990904227	0.11813039822670642	0.08949940623001736	0.12810734302486634	0.06599669667573918	0.09758539153247381	0.0	0.2603887997146424	0.0	0.038118375197026884	0.11067797905679126	0.08512625853327827	0.10143453816611062	0.08941026454314485	0.09506569169490518	0.15991914868319362	0.027707712298402506	0.076528652371349	0.10626003210272873	0.09994832466742579	0.13815437470079694	0.4516972831579573	0.0	0.0	0.11801424689726078	0.08681197021243661	0.09612983770287141	0.1369667301598218	0.12401221560388716	0.08589263420724094	0.1383379194374379	0.09351458590794377	0.15585792904641793	0.1404494382022472	0.3375446590379537	0.10871947093444119	0.08869391961595738	0.19015516318887105	0.20430160227741495	0.18922926245341024	0.1420089000247948	0.0	0.05484216158373462	0.09115229339948441	0.09112289762021077	0.08716899647687237	0.0	0.0	0.0	0.03874799357945426	0.14857368139449748	0.08888654562401795	0.16551131506575134	0.08855002675227394	0.0	0.0	0.25023408239700373	0.06710616831002064	0.02867843766720171	0.059568396647048334	0.1012647424724353	0.11958829658415703	0.06909596087597271	0.1627047822874468	0.0	0.1631888710540396	0.11485642946317104	0.16084804708400213	0.050628678437667204	0.08337792045657214	0.09378479603198704	0.0	0.1393005180382328	0.29579097556625644	0.14647656815535204	0.16987007998243953	0.10106824597332152	0.1252533930172797	0.12810024335939524	0.09297938822354058	0.12391823146237271	0.07303370786516854	0.10408732781502114	0.011976787257686134	0.08043686887988653	0.10413429341580278	0.05908430788045555	0.0808609054350265	0.10707101151632824	0.13101849289373504	0.1381019261637239	0.10184274265463102	0.10923845193508115	0.0800561797752809	0.13913164100430017	0.090710025166954	0.2401381390145435	0.10218102266503304	0.10255341364210133	0.14490815052612804	0.06830747280185483	0.09698469004391035	0.08966520581215695	0.051899411449973246	0.05887235550156898	0.04744645230328449	0.11944890315676833	0.06261699776948573	0.05405685289701238	0.0	0.0912046754743384	0.1900985113146382	0.10070221253780665	0.13215923915330555	0.12469678756775043	0.11303316897044162	0.035162520064205456	0.057758159443552705	0.10162643436342575	0.10585812584767379	0.08675380264465336	0.2769477713297938	0.0	0.05637552362682535	0.10370964865346888	0.0	0.0	0.15062539749841	0.08423918564723572	0.1413034531012059	0.06828517924023542	0.10186907150808656	0.0593900481540931	0.10735326550815968	0.10655939283484929	0.10518045932638452	0.07306581059390048	0.0148839924120823	0.08309210556401568	0.215317587709241	0.0	0.06514965536776508	0.09451784170885294	0.1126737396167448
z3of7uaq_mzbhy4tt_GAGGCCTCATTGAAGA-1	0.07162475477082218	0.024509046231892675	0.08561413617593393	0.09211878009630818	0.0695231543660803	0.0	0.12193322840208408	0.05872659176029962	0.07636307150623932	0.06351754184819995	0.07188409847108766	0.1349206349206349	0.04071919029784198	0.18230782949884072	0.2217169014921824	0.020159425415567103	0.291500031739986	0.08114175385098664	0.038694489031567685	0.08831182157332688	0.1222447350647756	0.13230442932973044	0.07428820770153813	0.0	0.0	0.21482075976457998	0.030869797845860376	0.04563173584040358	0.1135319296257829	0.10190558505165247	0.0	0.05336186909220617	0.11321703574397432	0.09696799564285834	0.2055912252541466	0.05058409131442839	0.06589895003460615	0.08580352882118532	0.6342964151952916	0.11003377231912317	0.0770352956100695	0.10460139111824505	0.08279125205102794	0.08375893769152196	0.08793629811475152	0.2512573568753344	0.09931837903700806	0.104539404142035	0.12882073699668728	0.002872961593039756	0.09119936484923799	0.0	0.16149456037096488	0.11120028535758873	0.05599178632886498	0.0	0.061817795229206864	0.09787410463920847	0.08467174799678331	0.08561916651804292	0.25215504428987573	0.04654895666131621	0.08009219245174301	0.2608346709470305	0.04323350390766121	0.08287572864746134	0.45157838416265383	0.0	0.0	0.1193256328748728	0.06815772736909052	0.0409652769203331	0.14212641892464456	0.13344693540657118	0.10226502586053147	0.1651212451272644	0.09261495191693064	0.1654341511885653	0.06812912430889959	0.2757382764631768	0.08663163299027477	0.07690342557353233	0.17240381341504937	0.2128796882849546	0.13552520608319504	0.14404468282243016	0.0	0.11503477795612627	0.19796682718031033	0.08654166763595196	0.09218871909601577	0.04158762585728878	0.0	0.0	0.060642054574638844	0.13702796316634283	0.08388367512455104	0.14955946804067688	0.04623684679864455	0.05778491171749599	0.0	0.28270465489566615	0.03457922494840633	0.07645799892990904	0.0738362760834671	0.06011219542618178	0.07331249471994593	0.06707780687674242	0.16065377461846161	0.0	0.12377385411093277	0.07793829142143749	0.19689673622257892	0.03892455858747994	0.08640984483681113	0.060799965294347315	0.0	0.11433338423093109	0.15025860531478508	0.20923425549995278	0.17862287525208873	0.054316341026918326	0.1461653818039322	0.1602720102176427	0.0777797594276995	0.06582757947123918	0.0	0.09837361911056558	0.0	0.07830348119272677	0.09540675338602574	0.0012611786287548728	0.08567056156762572	0.063821112567494	0.10341752612190427	0.13112459871589086	0.08435485419900063	0.08065810593900481	0.052501337613697165	0.09432653627410181	0.08168360977349741	0.17043630526776593	0.10586302202551122	0.07819585781296265	0.06126270733012306	0.0	0.07427396491998865	0.051424483440643015	0.0	0.05643139126285194	0.04152643297260912	0.2173622257891921	0.05617421636683274	0.0771501061461192	0.09483681112894596	0.09369469481829032	0.1768482673968464	0.08810507960534159	0.17306316542524092	0.10354629582976436	0.08163485263153843	0.01503143392188336	0.018606206527554844	0.09078423122276073	0.10248104010352507	0.18573721623480852	0.16302424167592708	0.0	0.03034099361860392	0.015783841626538255	0.05641757327150586	0.005630716706158119	0.10160816499591145	0.049183547690161256	0.07266329176441536	0.0371856607811664	0.08013849778133784	0.11075441412520064	0.10891290824415084	0.10871176654182273	0.09107286777603944	0.1060888175494917	0.0	0.08601427702551298	0.07505923717801727	0.010165864098448368	0.07937557045290027	0.15191175865333167	0.09724798110430061
z3of7uaq_mzbhy4tt_GAGGGATAGCAAGGAA-1	0.038523274478330656	0.01373283395755306	0.0945864372830665	0.08377742108079186	0.12683853637763293	0.0	0.12600061296472337	0.00841091492776886	0.08628039834998878	0.0604983566460292	0.08173572274874787	0.033083645443196	0.10787854467629748	0.13310148029249153	0.1876523393377326	0.021755493284725813	0.31962165936646986	0.08754595453262692	0.19233814874264313	0.08414872798434442	0.18282767149961845	0.13562633039635708	0.0863080775811222	0.0	0.0	0.29808721241305514	0.06425198315769884	0.06237101582205916	0.11012494885594687	0.09796819909179459	0.02746566791510612	0.03745318352059925	0.11614278113257549	0.05445227418321589	0.11779917959693241	0.09505974674514	0.08083604537578355	0.08242954029470884	0.5490235420010701	0.10244606640621057	0.08092383837329806	0.16606474050294276	0.08286676021243827	0.13877134101853203	0.1177650835615145	0.15853397538790798	0.1121437338980536	0.08548982761095669	0.14446607394252625	0.060239142066206064	0.06279017587462676	0.0	0.35625111467808096	0.0	0.07233236446719593	0.04081632653061224	0.10567409630470055	0.10482409329400329	0.07300967887659672	0.1075738660008323	0.13750668806848582	0.05147901857372162	0.08429024159361238	0.042643124665596575	0.0645713005263567	0.07896144856523331	0.2847630937518578	0.0	0.0	0.1454169682854415	0.08196122771064471	0.08486644441700622	0.14963424913305848	0.12482027797007296	0.1169609416800428	0.19102556753038294	0.08218393253692051	0.17346938775510204	0.15667915106117353	0.22729077132846615	0.09578297611179303	0.07860962045628145	0.19286687095675858	0.20277100461936212	0.1704981364093914	0.10302887940596903	0.0	0.34590690208667735	0.1362420351184396	0.09427966594551841	0.09178520031004544	0.026217228464419477	0.04888370056909383	0.05102996254681648	0.06530765115034778	0.17115823266030245	0.09164378728882952	0.15466951576986449	0.0	0.0	0.0	0.16552969502407705	0.051929985477337	0.037849117174959875	0.08221865525236312	0.0837329761986824	0.08659851876883219	0.08416171514929646	0.1453285434023797	0.0	0.14686998394863562	0.09684323167469235	0.14426163723916532	0.0	0.0	0.07192746518589216	0.0	0.12878085356512844	0.10210451221687177	0.10568721870770781	0.12577684487796847	0.07398387483625764	0.1214477878506997	0.10483439479452528	0.07747877297732432	0.08912328976534434	0.03629391831639023	0.11874862304472351	0.037631532013554486	0.10485702395814755	0.09752870822394202	0.07781089964075517	0.05206050041135217	0.0688257737715566	0.08766135926151424	0.11450642054574639	0.08298250016263789	0.24415908685571608	0.0	0.10128212749935596	0.09201791411529239	0.19193540541855147	0.10233298824482921	0.10771296628174559	0.1916354556803995	0.10332322691873254	0.0737014745786829	0.05520587227442422	0.04119850187265917	0.04179428224372045	0.055558432144151605	0.14790663456393793	0.05768485126430552	0.1280829838278189	0.0	0.11084701815038894	0.24300506719541748	0.08509718144695148	0.16050763191275752	0.11296057698536663	0.11267903814989742	0.01972980203317282	0.026792402354200107	0.09380334221612721	0.10033852514091605	0.0	0.2069391282874429	0.04180488674870697	0.024063996659228228	0.03796593543784555	0.015456869389453658	0.0	0.1270531108351757	0.05865859357539062	0.14345392435280074	0.042134831460674156	0.07978870015685698	0.2023542001070091	0.08850107157444796	0.1025282640560906	0.040290956376861656	0.15210272873194222	0.0	0.09796819909179459	0.06833295115799129	0.0	0.05816259087904825	0.14129316376507386	0.09873021417528607
z3of7uaq_mzbhy4tt_GAGGGATCACATTCGA-1	0.09477438915641163	0.02142559895368884	0.0976938167949404	0.08169074371321562	0.07397822692479882	0.0	0.13210428711683211	0.0409844836811129	0.05841315866687378	0.08182374073224795	0.07733338331635047	0.08346709470304976	0.054050740146245765	0.1442482611021937	0.28856786160156944	0.01976947701571583	0.29876395425814584	0.08416686778758056	0.07963616907437132	0.07439330973269714	0.11869238393460166	0.10754895281206817	0.07689873851104352	0.1348314606741573	0.13643659711075443	0.25	0.07295228790099333	0.0	0.1074654580933497	0.097049018397333	0.023542001070090957	0.023631175316568574	0.10739713848237017	0.06358403693013458	0.1984126984126984	0.01796861066523988	0.08451018795313198	0.08133001150657651	0.43298555377207065	0.0950548285718945	0.06584333090874867	0.11871321562332798	0.08024887360233866	0.15579551534607713	0.07399757655871338	0.2113964686998395	0.095847327695123	0.06853802085372379	0.12985288146655585	0.01700514108916649	0.07364642123612765	0.0	0.1104868913857678	0.10049937578027465	0.03931861235232022	0.0	0.07464320134963914	0.08021760383664026	0.0961383813432525	0.08805659592176446	0.14820759764579988	0.07674080868302377	0.08440342429106475	0.16655965757089353	0.04477004477004477	0.14113936526710033	0.32608049461982047	0.0	0.0	0.13280668072472435	0.0742013857341396	0.04347587493654909	0.12494928939656122	0.1132834126603763	0.09853754235776707	0.13523274478330657	0.1035573421970956	0.13756537928172874	0.02844658462635991	0.2809161359360707	0.09045120857331697	0.07358337347456892	0.14153168928449827	0.20358072039176764	0.15422459214117945	0.11737070821751557	0.0	0.19234884965222043	0.043922369765066395	0.07507230868246989	0.10280918030777246	0.049078262561408625	0.0	0.020465489566613163	0.08554307116104869	0.1292838838669708	0.07087985690462521	0.156628553761448	0.055198858569645085	0.0	0.0	0.08972043873729267	0.05156309714897195	0.032359550561797755	0.0	0.0876588313687645	0.05978992424882431	0.07494391409234698	0.15862824530561287	0.0	0.0	0.04244694132334582	0.12476591760299625	0.0	0.0	0.14284268216852486	0.0	0.1272228905118188	0.1172641341180667	0.14452522582066535	0.1621050609814655	0.07585837899669748	0.18575121138817927	0.10731976734151435	0.06817960029747183	0.10019788189932652	0.12457642232923131	0.06525718901792926	0.0	0.09664110338267641	0.09354528425127434	0.03240846900557976	0.07458418911844066	0.06298466592367775	0.06032484025509984	0.10348281166399144	0.07972133379889813	0.12578027465667915	0.0	0.1170164278778511	0.08310048946753067	0.10049126903059487	0.08732638723995681	0.07833091783675399	0.0	0.0	0.06931127248459976	0.058524356592782295	0.0	0.057990253495871474	0.041155353043718396	0.15225387907972177	0.06511156045666479	0.07007369819983085	0.0	0.09688438901922047	0.166682403298398	0.0696473967126584	0.1208180785254387	0.09729790036637419	0.07014869645214808	0.006621187800963082	0.1056848582129481	0.08844249819487084	0.09836554493759876	0.07032026293663533	0.1429394575461991	0.0	0.010870558143783685	0.027599429284822542	0.0	0.0	0.09020563917744329	0.10047341365788244	0.07526649380581965	0.03644997324772606	0.07302732595584616	0.15580524344569288	0.08498618870589213	0.09803889808498306	0.07477768521716752	0.1596147672552167	0.02855197237219709	0.07931020290570852	0.14836046778261866	0.043185813651303216	0.11844962704182797	0.08597769271926575	0.10306879538992247
z3of7uaq_mzbhy4tt_GAGGGTATCAAGGCTT-1	0.07198145175673265	0.021374076055723997	0.09647281557393916	0.061514178705189944	0.06729561808672105	0.11035313001605136	0.16634200314793748	0.03141787051899411	0.08721586496142494	0.0776962470381411	0.07919880063478432	0.26930622436240415	0.036171303727483506	0.09834135901551631	0.17971583140122466	0.002747775933835732	0.314860661461309	0.08654788401644212	0.14467629748528624	0.06876026623602428	0.13198957977001816	0.1249514032433764	0.08773848601491233	0.0	0.0	0.2981540930979133	0.027543210738130132	0.05266376213406711	0.09360935385390111	0.13057853507291708	0.06438380595683967	0.035919386481184236	0.11682650197896206	0.07104588194929304	0.04436418762261459	0.04380684858212948	0.07923090893918644	0.08910779617039649	0.5178571428571429	0.10130064974245598	0.0861965427673207	0.0820960406634564	0.08206561132048203	0.05316406440001946	0.07616923173763887	0.17410379882289995	0.12109562926294114	0.08567252606715474	0.11135017398464685	0.04068671924070068	0.10412675399989645	0.0	0.10388799714642412	0.08997681469591581	0.06530446979885182	0.0	0.0666227476241018	0.09398031816997639	0.07931808934298337	0.09877534034837405	0.17715950300219963	0.07085530841550103	0.13375451015900455	0.057731407169609415	0.05762485537766437	0.107910225000704	0.38600558825277925	0.0	0.0	0.08302646901457213	0.07280993098249829	0.0331453814599882	0.13521626767502476	0.11932359432226305	0.1	0.17438421998012688	0.11061236665293542	0.16358196569157357	0.07561976101301944	0.25181656569840694	0.10191731186856764	0.07876710747642696	0.1867746485724014	0.19135125531471703	0.11888438483372782	0.15692492398439234	0.0	0.10504726235063314	0.060751982100296704	0.07797861368940998	0.09556755044942543	0.0	0.07247434213726349	0.051297485286249334	0.027233814874264312	0.13716876460814958	0.07268026541380104	0.16161224801286792	0.031389334760121276	0.0	0.0	0.18067817014446227	0.05864862799052205	0.04969502407704655	0.01682420783544379	0.07230663686167925	0.08002590746529245	0.09021617714698732	0.12057632041580678	0.0	0.1441055823078295	0.0	0.19579320492241842	0.0	0.0	0.08928752187179154	0.0	0.14797297213418592	0.10156946673800607	0.0740880621911686	0.19055850516524675	0.09302411394623715	0.14269888996902766	0.09423704240666908	0.07707384338011149	0.11472903768248872	0.0123952202603888	0.08039976290141525	0.018712872645456916	0.10078218553338938	0.09891465828497967	0.06279140869831079	0.06984357111214669	0.0691925953444034	0.09292571477771013	0.10934323167469234	0.09207561799080466	0.11998394863563402	0.03641653290529695	0.07605572399579891	0.09013039256484949	0.07125832968529598	0.08566109776135705	0.08121912449936886	0.20287141073657927	0.09184947387194578	0.07536818701129254	0.04261727415369632	0.08293204922418405	0.04644483970326667	0.029487909698130792	0.15014713750668807	0.07782062774037092	0.041025906556896044	0.0	0.09856155080874182	0.1934346772416832	0.08630865747940906	0.14023301531191948	0.11554583036419082	0.08298208944882617	0.033072498662386304	0.12413055109684323	0.07788184325764777	0.10132423756019261	0.21015822059160744	0.23772482199448491	0.0	0.03329026869722951	0.03373015873015873	0.05879555317757565	0.0	0.0987562716415801	0.07339604879072949	0.15585257439190023	0.04400749063670412	0.09371575113865337	0.18544676297485285	0.11344744340237498	0.10512825067995363	0.05689091167685962	0.12271803103263777	0.0	0.10500153196782411	0.18535504089276159	0.020943208744171826	0.07636987379221351	0.06889739474009136	0.09596812274811925
z3of7uaq_mzbhy4tt_GAGGGTATCGACGATT-1	0.08510790083823792	0.05233933773259616	0.11397154655581622	0.1097378277153558	0.04837247900765443	0.0	0.13695605874072111	0.04087747458533975	0.11970520720067658	0.15787663379958725	0.08124157246571903	0.06928838951310862	0.07026930622436241	0.1708043517032281	0.19493490280007134	0.06362506914782672	0.24867825629585294	0.08781973436715867	0.07563402889245587	0.08808542485624216	0.1330333570156742	0.13541943331370218	0.08379718895700133	0.07191011235955057	0.12306046013911183	0.1884697699304441	0.014911484867518086	0.0832377894978216	0.10207566172536431	0.0617771741367247	0.05314785090065989	0.04884965222043874	0.12813716640732106	0.08380059838718579	0.19756554307116106	0.08288746210094525	0.08401441186721055	0.09000229305205228	0.4658908507223114	0.09400259834858096	0.0861750591056454	0.11694087747458534	0.08614897265509648	0.049905151028746535	0.10098196582003588	0.2274478330658106	0.1323630575825836	0.11085228829816388	0.12293903137795081	0.04371088933863726	0.16339598543295536	0.0	0.18583912965935437	0.16907437132156233	0.0981880757161656	0.127646564243675	0.08366054762863312	0.13662988579160118	0.10426658721081113	0.11115867070923251	0.22281671719873966	0.053924940762821984	0.08745249756485711	0.1866238630283574	0.08153727254850851	0.21424347385317224	0.305213720944058	0.0149812734082397	0.0	0.14071696094168004	0.07703813629189928	0.13506468562648338	0.12701332865015025	0.12323796337854595	0.1825040128410915	0.18447603760605366	0.08115645582086867	0.18064063506622552	0.09568396647048333	0.31125839244722897	0.10603391637553898	0.08579058398615208	0.15346806751301134	0.17197219397236552	0.13990985843966228	0.12256456432943141	0.0	0.5546638130907794	0.16683690840994211	0.08678360124378688	0.09005747588783711	0.028503331874118392	0.0	0.0	0.05337613697164259	0.2622004449325561	0.09030291905712229	0.14858889442384213	0.049491706795077584	0.0	0.0	0.23304574638844303	0.09000993655889322	0.07528089887640449	0.1695499673027763	0.1079577346896572	0.1099602939934105	0.11076380088798776	0.14906112257637139	0.08010395169303676	0.23176386659532727	0.10385827239759823	0.1374732477260567	0.0	0.010968432316746924	0.05696788281057944	0.0	0.14702702165878995	0.09639736044230426	0.21216126900198282	0.1410873770424332	0.053862474862087416	0.15017445496951748	0.09755087246932118	0.08835092701957234	0.1184488776784122	0.13830925628678437	0.10521905391370032	0.0	0.1096384621264236	0.1035051131566968	0.0643583276007032	0.09993268782685238	0.0843572795390665	0.1387920272073701	0.1430210005350455	0.09350594635118013	0.1606028179061887	0.014780631353665061	0.09896359709093791	0.074168202445356	0.09236830585145192	0.07611259383083065	0.060271834270961576	0.13884430176565007	0.10421496938350872	0.0747291280256489	0.13955669377964544	0.0	0.07718826370511764	0.05597266090198312	0.1694087747458534	0.06699325286805223	0.024422237180482923	0.0	0.09096802074330164	0.21814118905989363	0.11196589015765822	0.13108914819557416	0.12371187201136312	0.08069178685943701	0.030129748528624933	0.044141252006420544	0.07603983231778584	0.09704970634713253	0.12176106397615226	0.15475161542577273	0.006991260923845194	0.048388991113025095	0.0986713037274835	0.09196837286724927	0.0	0.12274246141110674	0.08868886766767581	0.06051158579248467	0.059189406099518456	0.08949541175216527	0.1973247726056715	0.11348898112901519	0.10906097428437667	0.06625082119321915	0.098705189941145	0.011333236052337176	0.09705816447389481	0.31376595582053046	0.0	0.12540521826708212	0.18195662015886735	0.09725444970249068
z3of7uaq_mzbhy4tt_GAGTCATAGGATTCCT-1	0.12721598002496878	0.03077502328438658	0.12280665651452169	0.11897271268057785	0.07252596062502048	0.10259497057249867	0.14770891448103185	0.046056714820759764	0.10113740313087903	0.06588702896889093	0.08780894332493845	0.06830747280185483	0.05710495808810415	0.17683253076511504	0.18479876345044885	0.04453573468999102	0.2625078216394156	0.0931216647448446	0.13442482611021936	0.08741112096506894	0.11892920734327991	0.13355832188182037	0.09079575382618908	0.0830390583199572	0.0	0.2676565008025682	0.05315560518296229	0.07689367881984255	0.10914927768860354	0.161227037631532	0.05968729564235182	0.09507758159443552	0.11216497167455483	0.08538654036714197	0.19551453540217587	0.03838951310861423	0.07929472170272088	0.10551086514168376	0.5446094168004281	0.11021626243165357	0.08735870656080337	0.08771401819154628	0.08733690825141996	0.11586166642346418	0.12706543291473893	0.19031567683253076	0.12242874677961071	0.08268410131934385	0.1337575750676396	0.06205364412496801	0.08678092476570186	0.0	0.21776350989834137	0.08480470840021402	0.08471071392419707	0.020178858060077964	0.10387899258081888	0.08910328058513246	0.10557376418911775	0.08772367873491468	0.28092860115332025	0.0	0.07962574254709086	0.029266987693953986	0.09114522597668664	0.11565430430007603	0.45015159621901196	0.004203928762516243	0.0	0.1522781397203076	0.08669755797167288	0.062490568108545634	0.1314402466367254	0.13112502398406867	0.07868735509184947	0.16839839868531684	0.08695199268929009	0.17158990401939267	0.12506688068485822	0.25205819914047534	0.10796116199288704	0.08175149505796839	0.1974098934773092	0.19040369385596248	0.16598652410878653	0.13834188101110545	0.0	0.27929373996789725	0.21309402208278613	0.09329332123665295	0.08896312272462013	0.0	0.06688068485821295	0.06861958266452649	0.08643124665596576	0.11500661766776492	0.09712963071447447	0.17011091710820497	0.0289370429819868	0.0	0.07764104393317876	0.25886169074371324	0.060674157303370786	0.09436062065275548	0.07520361452945723	0.09836630592127939	0.08167891639210385	0.05926802023786057	0.11465260261407934	0.0	0.29436418762261457	0.1736519826407467	0.14148608881754948	0.0	0.0	0.11776061776061776	0.0	0.12707143912336957	0.20884608525057963	0.23545148396437227	0.17447970256959022	0.07898378258703714	0.14735604639070377	0.10999499473584287	0.08138262332312222	0.10429140445191809	0.0815944355270198	0.08094267669614662	0.0397717139290173	0.08859843562893323	0.10110098470056027	0.00045861041045631735	0.092798748108643	0.09142034714872162	0.12328185826829763	0.12380785179240235	0.09911131114465656	0.20773140716960942	0.0346107544141252	0.05841903969244793	0.0801181063353348	0.16090276764434067	0.0801681752416411	0.09002529778137938	0.16229712858926343	0.12151477320016646	0.10283440966510148	0.0629670375914537	0.014713750668806848	0.055743062484635515	0.06547403303474343	0.19218164794007492	0.05827687561234913	0.09660159823262397	0.0	0.09310820265876446	0.20378938092090768	0.10883601271911221	0.13903968354164037	0.12381804134965822	0.08288200899954194	0.012322766185125737	0.08028357410379883	0.08997906569631234	0.10446568554257345	0.14725215929068255	0.24455694118615467	0.018583912965935437	0.06026439076589803	0.01863741751382201	0.1129540455383152	0.0	0.11618058289671603	0.12345327833878537	0.11776145203111495	0.0	0.08486180061604398	0.038523274478330656	0.11247328481331265	0.10393537096486535	0.10347373197607873	0.14914927768860353	0.0	0.07645205398014386	0.16265382557517388	0.08071543224031186	0.07819532307304944	0.153578631106721	0.11033487932830076
z3of7uaq_mzbhy4tt_GAGTCATCACTACCCT-1	0.0818262885678616	0.014283732635792561	0.087102660136368	0.09861423220973783	0.07076795405160459	0.0	0.18762954074397295	0.03741037988228999	0.09326360482576503	0.21845142551402583	0.08103681249211915	0.12002853575887283	0.08528401997503121	0.19910825753522382	0.2243029546400333	0.04018282231955818	0.234504085389631	0.08150185605871965	0.0923916532905297	0.08127560705673681	0.11279811242972046	0.13663675800932287	0.08404228039877652	0.05339753879079722	0.0	0.09289727126805779	0.015074324795868519	0.11534051822976382	0.12463412331224624	0.10289336132032761	0.0726472861304322	0.05849830568931692	0.12115537114854137	0.08832089292612294	0.2742108079186731	0.05016051364365971	0.06353051477265476	0.09317538129737167	0.33868378812199035	0.11250787231283309	0.09224470504467067	0.12630417335473515	0.08396280456614316	0.0	0.10101343908349857	0.1689673622257892	0.11629820467512848	0.08732986206266558	0.11984639261713133	0.024809826226533604	0.09801687982188163	0.0	0.15748171927947208	0.1772784019975031	0.10212138302025943	0.10204081632653061	0.10602788859202869	0.11388064844150496	0.08834337745055636	0.10354913500980917	0.09610011295404554	0.0004968279446610105	0.07537624672456134	0.12803638309256288	0.07020528368842975	0.17222832361803384	0.48701028476309377	0.0	0.0	0.13582811401714243	0.05721453304662972	0.08942119054478605	0.13165352796380195	0.12519134426584239	0.12833957553058678	0.15538055109684323	0.09041321609681956	0.16929002740743168	0.1244426609595149	0.24451578384162653	0.10041790592641552	0.07610692770183004	0.15557176905491513	0.19234987073137857	0.18480380154347018	0.06515809941405995	0.0	0.509095773140717	0.19782090568607422	0.08218686269492327	0.07896964798093757	0.0	0.0	0.05417335473515249	0.09226324237560192	0.22390245276111628	0.09361212978042306	0.15913885073125678	0.03749777064383806	0.0	0.0	0.3006621187800963	0.08994114499732478	0.10047084002140182	0.18607692764996137	0.09725354262474273	0.07551181324096759	0.11313865187312852	0.20603072689750057	0.0	0.14571071874442662	0.08911479697996552	0.30357142857142855	0.0	0.06893169252719815	0.0749135973855075	0.0	0.1528094853259743	0.09006598894239344	0.16986120290812953	0.1470140346544841	0.07779192265825353	0.15425888665325285	0.12861802930668462	0.08126148095054886	0.14017342267743552	0.12912430889958978	0.10410437583273009	0.005652275315196664	0.09106304194586698	0.1019726543077852	0.06034548650921043	0.07734571417065074	0.07872878801685043	0.0709765502481504	0.13003277153558052	0.09045322202263123	0.15507401462457643	0.030497592295345103	0.14497750827338843	0.133429443354537	0.17053358626392334	0.10268440864810786	0.07867506116660693	0.07428214731585518	0.14202484989001843	0.08686625610455272	0.09236448019429966	0.0	0.06538834179283617	0.04533215968518614	0.18515917602996254	0.06850527749404153	0.033466231726470945	0.0	0.11316211878009631	0.20586661630944514	0.10700355126040635	0.12468663769004636	0.1305600942447821	0.05515972454780958	0.013275815944355271	0.05155163188871054	0.06465738908195547	0.09199671506961812	0.15516318887105404	0.2623369140223073	0.025289816301052256	0.03583499719427371	0.10812377385411093	0.031329885262469534	0.009732732044128512	0.2006975781620683	0.09954554997934319	0.17793348973124254	0.08099250936329588	0.0872137929273956	0.0	0.11238328640559217	0.106886481184234	0.08864823130219233	0.1165757089352595	0.0	0.10938707567921051	0.10058855002675228	0.0	0.06592075032260095	0.15038893690579083	0.10053125672849722
z3of7uaq_mzbhy4tt_GAGTCTAGTACCGGAA-1	0.035580524344569285	0.01141826684897846	0.05422480141581265	0.12407704654895667	0.05518611939157685	0.0	0.18475172331395742	0.04443017656500803	0.08490999154282952	0.0	0.07873958166486614	0.0	0.08095906902086678	0.1826645264847512	0.3316984721479104	0.025936102873829022	0.26003210272873195	0.08292413208344666	0.10467629748528624	0.07063903323715545	0.11998175582629442	0.09668060094460547	0.07341881782811203	0.0	0.08742643124665597	0.14319154628143393	0.03677856096029032	0.0	0.09306644005916974	0.12916546624411793	0.0	0.01958266452648475	0.10247338199849801	0.06205327901302104	0.1916354556803995	0.07138398430533262	0.07157583165211245	0.07962829832813781	0.47585607276618513	0.09507346585998272	0.08144865353708029	0.05878812199036918	0.08014530333153201	0.08181331776837394	0.052155131715607594	0.21428571428571427	0.09667462490614223	0.08372483002518628	0.1393888338664815	0.04411798915951334	0.06605222734254992	0.0	0.11762083110397717	0.0	0.0628172313565572	0.0	0.08027773565964834	0.09558265332134383	0.09223607359919006	0.09572558111883954	0.182896379525593	0.09734005961935335	0.08738733176935425	0.16795077581594436	0.056298674276202366	0.11300723719410886	0.3758397241543309	0.0	0.0	0.07372087411743723	0.0680248072658503	0.005556241511297691	0.11643072675714544	0.11063861439280791	0.10078473336900304	0.1453532255598869	0.10374673882678258	0.14099403806466407	0.0665685749955413	0.1739415592260826	0.07947982563812042	0.07358474143999907	0.17595213774989055	0.2016253538039283	0.18528443561770547	0.08729071239348027	0.0	0.0	0.09373023979765553	0.09311419731546747	0.08307634549891395	0.0	0.12661121649885695	0.027086677367576244	0.04257891920813269	0.19889611669623497	0.07125608109779355	0.1666635916926502	0.0	0.0	0.0	0.12750802568218297	0.029545975693648245	0.05917602996254682	0.0	0.08878144212810236	0.08049618428092703	0.07967484253705424	0.16366022064256414	0.0	0.0	0.0	0.09901685393258428	0.0	0.0	0.07403149537980999	0.0	0.13468994052429492	0.1952024255395042	0.14524911088030718	0.13771247479112647	0.0843822069703511	0.12630087641956608	0.1255285731545246	0.0711823607732024	0.049368561407084684	0.044854645978241486	0.07321336774410138	0.02561358741134022	0.08233076001936356	0.09571269142180665	0.11832148589772988	0.09401842167336912	0.07772178102387611	0.09994280548329366	0.1250300963081862	0.0910860715137627	0.11432138398430533	0.037921348314606744	0.132334581772784	0.07677407209242415	0.0	0.09306625382684156	0.0800983860327157	0.0	0.07324178110694965	0.07767895107787116	0.04218442837304092	0.0	0.053255824042340895	0.021056628523101882	0.08604200107009095	0.060062676756095695	0.021591674001967587	0.06861958266452649	0.08614232209737828	0.24615239354168633	0.04777983848834405	0.1032066658250221	0.10981328592302543	0.06634179013129785	0.0	0.02506688068485821	0.08136223617842468	0.10828410603854816	0.14335397080180387	0.16722229081779644	0.04797574460495809	0.021284370147072258	0.0702915997859818	0.06551334641222281	0.0008025682182985554	0.09472828775351565	0.10014832273401467	0.07943367493929292	0.0738362760834671	0.08006225983754074	0.0	0.09688773638180687	0.0971694491818263	0.07345700333895469	0.11800963081861958	0.0	0.09327626181558765	0.199877703890545	0.09309791332263243	0.06672331854089951	0.05093221385356217	0.0897277736655975
z3of7uaq_mzbhy4tt_GAGTCTAGTAGTTCCA-1	0.05835562689495274	0.027295246021837784	0.11717495987158909	0.07180310326377742	0.07386903396992826	0.0	0.16781207956074323	0.05232744783306581	0.09204162999016206	0.06844760376060537	0.08865013478374961	0.02416622079543428	0.06329142143748885	0.15755305867665417	0.08635039533915938	0.010310961177462797	0.2267504602297975	0.08735670932983958	0.12719101123595505	0.0903852246010165	0.15684726644387723	0.11829124180591322	0.09564091412024214	0.1250936329588015	0.0	0.17228464419475656	0.06064624188708214	0.05533898952839563	0.11110848833915589	0.17874634728567312	0.0	0.015052612805421793	0.11221719389739652	0.09220057247466931	0.10009809167112538	0.06514178705189941	0.06044050441535237	0.08573690636290958	0.5294943820224719	0.10428494549758065	0.08026705214493901	0.09139245585874799	0.08722855282323069	0.1781701444622793	0.08622493941396783	0.20026752273943285	0.13024760465984148	0.08615863445953882	0.14083459505405477	0.026984902412357223	0.08728145118141493	0.0	0.0	0.19047619047619047	0.084840860121759	0.0	0.08924279736416031	0.1004036652015945	0.09305626307577461	0.11713929017299804	0.16580464895071637	0.07796376977757395	0.12122895830760999	0.24777956126270734	0.03622760926131713	0.0863676044042691	0.27400273467689196	0.0	0.0	0.1154963858202457	0.07907568369726521	0.06962450782675501	0.12791189393409075	0.12174609091377822	0.08956661316211878	0.16931800810211725	0.10920609667750962	0.15784524082506196	0.0723203138933476	0.2322787759540206	0.09833624461020363	0.0837131574847972	0.17638990223259887	0.20423421105297768	0.1963027450553636	0.113938587218938	0.0	0.13420724094881398	0.09908069458631256	0.0753002845821605	0.0831057155371333	0.0	0.0	0.004213483146067416	0.09915462814339218	0.2842781110078567	0.09314477862005131	0.15853112404836542	0.05238986980560014	0.0	0.0	0.2752140181915463	0.05573263013070397	0.030593900481540932	0.05837940669401344	0.07568103411489363	0.08452310551660049	0.09678691109796965	0.17566052638283777	0.08453718566078117	0.11744248261102194	0.09630818619582665	0.19415462814339218	0.13389513108614232	0.12172284644194757	0.10175986580480963	0.0	0.12963245727394948	0.0	0.27479306329273284	0.25501090669629994	0.09293186472574307	0.15570577020173476	0.1296536012012634	0.08491332524969723	0.07623973434567335	0.013643659711075442	0.08240880621911686	0.0	0.10909322530510332	0.10700771143813718	0.13918825957349232	0.09805715206222636	0.07491921747846383	0.11494867868366512	0.13081527554842162	0.09356613343565137	0.13929017299803817	0.05210005350454789	0.1088916631987793	0.07303370786516854	0.1483048786419573	0.0931770620621096	0.07491675627379783	0.0738362760834671	0.06307591700850128	0.0891470642811793	0.05046260392807546	0.05484216158373462	0.06256561537460414	0.031904244118814616	0.20468833600856073	0.0719156712736167	0.11762370769257323	0.0	0.08884841750010289	0.19406414251093695	0.08107740971454076	0.11927305955837707	0.11185989486236375	0.0986600767540061	0.0	0.1274210807918673	0.096645836255305	0.10399324349546456	0.09795154016662845	0.07124336337819484	0.0	0.01729110389017213	0.10221598002496879	0.053920694370132576	0.00945247012662743	0.12359550561797752	0.08578336753560761	0.09440465901140059	0.10888175494917068	0.09057447187975518	0.0	0.11147736836743877	0.10493927791153915	0.0702399577381799	0.14788657035848046	0.0	0.13048707430729903	0.19162271650233126	0.0	0.04824851288830139	0.15740626414783718	0.10720962231703339
z3of7uaq_mzbhy4tt_GAGTCTAGTATTGAGA-1	0.07264134118066702	0.018433307571884352	0.0556858871465613	0.09714285714285714	0.08287745274674878	0.0	0.16671082090521383	0.02846441947565543	0.1214104489204163	0.058358174730566384	0.07967619524729666	0.0	0.07665641162832174	0.1970394150169431	0.06072766185125736	0.05201730282667247	0.2283828023687098	0.08452237294585314	0.07548421615837346	0.09708102966529933	0.13372628476699208	0.13231309013784157	0.08147708442243186	0.058747993579454254	0.0	0.11637239165329052	0.05289971386698304	0.09737827715355805	0.12376074025115665	0.08412561221549986	0.023839248558349683	0.08434100231853041	0.11108131408953714	0.10412033004868194	0.2040752630640271	0.1022605671482076	0.10831971176265578	0.08471226328369186	0.6773006955591225	0.10785709238115429	0.08308448091892782	0.10216024612092028	0.08455397426380151	0.17291697066977965	0.08202719289963176	0.1440342429106474	0.11615432689929904	0.15075558861527621	0.06834541928971764	0.03551073580384768	0.1283246172698873	0.0	0.14749420367397895	0.06705903335116818	0.07016326117449713	0.0	0.07859068672302943	0.13391263911882773	0.08305379609961458	0.12965340942869033	0.11827477557814636	0.07039669800504471	0.07540711473295743	0.2079186730872124	0.096244163659894	0.11469685449579003	0.3596694607930563	0.0	0.0	0.19578468091356394	0.05252026610941175	0.03900344349782552	0.13077911545970314	0.12066501166027233	0.1046370608168361	0.17200278987999695	0.08154471891172696	0.15058254441423438	0.08725700017834849	0.10676746233107233	0.09790545431655809	0.07691796020622763	0.14065372829417774	0.17115533064585298	0.09953206192017847	0.09959675840739146	0.0	0.43142500445871235	0.2553626149131767	0.08091981296671087	0.08491771919944938	0.0	0.07300938761612918	0.0	0.07008025682182986	0.11250035200360452	0.10090228715669543	0.15886433941451378	0.06532013554485465	0.0	0.02871410736579276	0.2103063135366506	0.04876175189176794	0.03944355270197967	0.12644908150526127	0.10161596864567844	0.09998591985581932	0.095857621582045	0.12443629137048078	0.0	0.12725164972355985	0.09773497413946852	0.0986490101658641	0.04307116104868914	0.10665239878723025	0.08758839095917748	0.0	0.13212643956406828	0.07142857142857142	0.18905989362036948	0.19345323839705864	0.09730447777716278	0.14043813442452469	0.1499508103350075	0.08353177874766456	0.12700960534026345	0.0625111467808097	0.10982595285305133	0.020208256163312344	0.10443748036043381	0.10082457914485474	0.0	0.0741009222343039	0.09932219784533214	0.10050860070232406	0.12161082129481006	0.08719161310679976	0.1523987872302479	0.0	0.10423478588272596	0.06085151497136516	0.048202733595992024	0.09564333678421838	0.07875557771925176	0.0	0.08406158967956721	0.07136657937853177	0.05739414816551542	0.03237025147137507	0.06524084276893266	0.026415713077547077	0.14038255751738898	0.058948114485835194	0.04270008111979841	0.05738362760834671	0.09950816973288884	0.228810625373745	0.0971648134132852	0.13042485015720717	0.11202844618474185	0.09231651596860553	0.0055845371856607815	0.10565810593900482	0.07843662827845221	0.09921944019311409	0.1165252617901093	0.1495246326707001	0.0	0.037048636939017866	0.047173176386659535	0.02247191011235955	0.0	0.11949685534591195	0.11550209615918619	0.05223895954233033	0.030296950240770466	0.07820840142140645	0.05885500267522739	0.10862610013163504	0.10846775654316033	0.10434064110639278	0.11370786516853933	0.06649156087358335	0.08493961302950068	0.3457158144156539	0.0	0.06680200169955623	0.14425649257109932	0.10785925439240919
z3of7uaq_mzbhy4tt_GAGTCTAGTGCAATAA-1	0.09290172998038167	0.01531815389493292	0.12014514823503587	0.08275013376136972	0.024590253436848255	0.0	0.20046543762045016	0.03246655965757089	0.058430418198450094	0.07219292211266529	0.08377480265228064	0.0	0.03245942571785269	0.16837881219903691	0.07906783187682064	0.02862039883559594	0.2639678609969983	0.08603122673541809	0.12436597110754415	0.07932436053107132	0.1081581278670982	0.1262158812276022	0.08022801532128465	0.0	0.0	0.41713483146067415	0.04571149417265685	0.05862569746999924	0.16785478236238316	0.1072560398403095	0.0	0.0694310683074728	0.10749600760177154	0.08324875775875927	0.3183966470483324	0.10286249331193151	0.09745927027650561	0.08217234661857455	0.535781166399144	0.10611295283756594	0.09431532081756586	0.09045612627073302	0.08270836339263765	0.03949608443990466	0.07120039026846693	0.09518459069020867	0.09617330078098656	0.07254433700035234	0.11802496119971616	0.027031428106171634	0.07778870881444278	0.0	0.14098448368111288	0.2158908507223114	0.07226006102410597	0.06496980814797829	0.08642814443787983	0.09147316788942766	0.0643848739118873	0.06381309077938291	0.14416503180548124	0.05388672322861729	0.1078219533275713	0.23044408774745853	0.07224028572343179	0.0873813747852778	0.3783960525533559	0.0	0.0	0.14827054417272528	0.07910765182336096	0.03661631751519392	0.1366793530166208	0.1286408238855121	0.031175316568574994	0.13954654895666133	0.06900666202644924	0.1675770629278999	0.09176029962546817	0.23063912045427087	0.1026426722374343	0.07745813555545637	0.1772873194221509	0.22180392012710393	0.1575980992282649	0.09080113273042843	0.0	0.06322454075263063	0.11167858358869595	0.0844549902683757	0.10203023581586773	0.0	0.0	0.06266720171214553	0.08378812199036918	0.17329841457576525	0.07707388704682233	0.16281372422403032	0.05261280542179419	0.0	0.0	0.13667067950775816	0.048914622028586714	0.0301123595505618	0.022650258605314784	0.07801488279878023	0.07198614513812622	0.051082763087494015	0.15294657188718183	0.0	0.022561084358837167	0.03543190060043993	0.18626270733012307	0.06587747458533975	0.0	0.10831055774876	0.0	0.10921134792977125	0.16550740146245765	0.16910584458502503	0.19016065083480813	0.08397631040017711	0.14550976269602633	0.09040542639672759	0.07776293409817542	0.05658742897908227	0.0	0.0806017163419675	0.010426527280459865	0.09221636220031083	0.10036405703367926	0.06798899335014905	0.08554974484659153	0.07344609007922878	0.06015264171017755	0.10947532102728733	0.09100773979353174	0.20389691457107187	0.06895398608881755	0.07922636387055863	0.07803241979271942	0.1496668125881609	0.0877442925843963	0.07591801856555866	0.36124487248082754	0.0	0.07996059136255197	0.054250004508810214	0.0	0.04944109438491461	0.02947065016655448	0.12025147137506688	0.0750884214768645	0.03325911734755519	0.0	0.11897559369469482	0.1353979794164857	0.07188183534460532	0.15444478511010515	0.11956526955015391	0.09646985461390117	0.03300561797752809	0.08833600856072767	0.08771836868269725	0.1023573886047756	0.10169685851868837	0.20372885541424868	0.0	0.026151979015777316	0.09111378633850543	0.0	0.0	0.10955308559718142	0.06602732118306005	0.11488043791414577	0.06025949705724987	0.08337533319603604	0.06120920278223649	0.1058598853360946	0.10647614031567683	0.08874304948832043	0.0761262707330123	0.0296220633299285	0.103679923904643	0.06458763280593136	0.05839639226477108	0.04735152487961477	0.16905379264929826	0.10557953557313166
z3of7uaq_mzbhy4tt_GAGTCTAGTTATCTTC-1	0.090494025325486	0.019840279016308977	0.07119534647624536	0.10275548421615838	0.07844421877900438	0.0	0.19200340766829257	0.052263242375601926	0.06469217625433646	0.08170908812963387	0.08873433912795539	0.1358123773854111	0.06836320670590333	0.14840378098805065	0.27004934308305095	0.014328336552674775	0.20445085289876758	0.09907458840445352	0.04956661316211878	0.0749022951577977	0.10208843161504794	0.10838423963878656	0.08811816524263344	0.0	0.0	0.11791064740502943	0.03126526624328285	0.06458763280593136	0.12136090391212664	0.15268002908452347	0.0	0.07909755662564652	0.1126247502486131	0.07500473863148323	0.12225789192081327	0.06948903156768325	0.08268906985534137	0.08407805879715992	0.35286249331193154	0.10814286413184018	0.09003802608116528	0.07209737827715355	0.0858685137698581	0.13473417967799992	0.09207503226009504	0.1301230604601391	0.09072393002144678	0.06335721463153636	0.13653146333041144	0.029834601158489776	0.06712231830028133	0.0	0.14865346887818798	0.08542892812555734	0.059592497794744986	0.043491553924940765	0.11301136492367324	0.08142775905585482	0.10127417716733467	0.10861423220973783	0.2083407645205398	0.05610334021248949	0.08609773497413947	0.16276083467094704	0.07752671797615618	0.08310101095435217	0.33238214137090544	0.08851180921806925	0.0	0.13125399972723173	0.07837911505496835	0.02835741037988229	0.12020756653374451	0.11448874418148608	0.08699839486356341	0.12075068791561569	0.05641178615226542	0.14267424465773468	0.05537720706260032	0.21957576071385423	0.10257480801309288	0.08595952771677506	0.18906318400700423	0.2033683359268744	0.18351606496721712	0.18265930652885984	0.0	0.0	0.1785592684469089	0.08918200075991967	0.08297418884423792	0.0	0.0	0.014646869983948636	0.09344034242910647	0.2211427445017037	0.0883098421030021	0.1560940673687671	0.03954877831282326	0.0	0.027346768919802627	0.18134697699304442	0.0481693801115952	0.039379347244515785	0.08536947862790559	0.04598436879404688	0.08602123285742445	0.06811035078332535	0.13455119875665622	0.0	0.0	0.10825753522382736	0.17134831460674158	0.07617710005350455	0.04592473693597289	0.12044307549925527	0.0	0.13096448464940866	0.1828072052791154	0.1590658735404274	0.1803103263777421	0.0752606040478958	0.15235231614405534	0.14965739829821018	0.07991807186210409	0.10870765284890485	0.039860888175494914	0.09280416286364733	0.02045520023048113	0.07879776130177414	0.10133885959866744	0.016127799434380495	0.06612701864604728	0.07166221574248659	0.09379900739838748	0.1033273140716961	0.10019910418605597	0.12644908150526127	0.0764446227929374	0.1274002734676892	0.07900342825436459	0.13016197285860207	0.08828883591199926	0.08650594523835498	0.37096486534688783	0.10760359074965817	0.09685072064718037	0.04329058981249361	0.0	0.045646609691553514	0.048715027874143495	0.17683253076511504	0.07902552236420615	0.07247277308893836	0.1090155163188871	0.11412931637650739	0.12051112579863406	0.05789857422855036	0.15868607258583273	0.10031262971253901	0.0728816625672175	0.06662988228999465	0.08220973782771536	0.09660739609468746	0.11281954969079348	0.2136360162042345	0.10379882289994649	0.0	0.0432212347805661	0.03921437488853219	0.0	0.0	0.11852266876646779	0.08100859459129975	0.15232333209861298	0.10827982878544676	0.08492010022012413	0.0	0.10629899844629123	0.10801248021446407	0.07130327596833072	0.14947030497592295	0.0	0.10011295404553831	0.29496292899182147	0.08698310784988153	0.0449438202247191	0.1274848746758859	0.11555503806770034
z3of7uaq_mzbhy4tt_GAGTCTATCCCGAACG-1	0.0982521847690387	0.02924915284465846	0.09179459741257494	0.07782236490101659	0.10318734235267141	0.0	0.17549491706795078	0.040235420010700906	0.06555515283315211	0.050026752273943285	0.0812219768510472	0.0	0.06885366506153023	0.1057784911717496	0.17091730574876643	0.029373089932983286	0.30869403560319575	0.08736871273676401	0.12042803638309256	0.08961808176830495	0.09765018551167014	0.11038296168843416	0.0714278630718033	0.0	0.0	0.27300695559122523	0.08735199013655291	0.0	0.10591539986781229	0.1103016833353912	0.0	0.042232923131799535	0.10468269795985802	0.07376669617814376	0.11976101301943999	0.049357945425361156	0.08075259791577696	0.09280869955027259	0.42141519529159976	0.10271397742247859	0.08624667131122972	0.11714151952915998	0.08279417180807497	0.16849068534461792	0.0871061907909231	0.0472980203317282	0.1064021114063603	0.04525701757820146	0.1302551142379017	0.023134901249214877	0.07709832755139026	0.0	0.26003210272873195	0.09612983770287141	0.11814382600899455	0.0	0.09413837635482404	0.09970894646463797	0.11144965286121176	0.08814577016824209	0.21835800487485882	0.18264159596422838	0.09072793623355421	0.27105403959336544	0.07806176345502189	0.08115795105741883	0.2904702455264253	0.0	0.0	0.051752536220480705	0.079883299514421	0.04689193453238397	0.12417271611927871	0.1206295110123855	0.03518815766006777	0.1473500917220821	0.05893549624284436	0.1615004749893537	0.0	0.2566837536029272	0.09022991218959493	0.07832628061656254	0.2157789775767304	0.21232320014376793	0.19086160459232254	0.12349110650015008	0.1776350989834136	0.07606563224540752	0.12505472056033853	0.0853932584269663	0.08126178792023098	0.06294080451383822	0.040760737389950875	0.0278892455858748	0.11818084537185661	0.14817943735743855	0.08443824781067462	0.15819623142366265	0.00026752273943285177	0.0	0.0	0.21629213483146068	0.04741267293434227	0.04907437132156233	0.1205041317400868	0.09064589508513132	0.057072456421953764	0.05920231289835075	0.12841091492776885	0.0	0.13144283930800785	0.049521431543903455	0.17783574103798822	0.0	0.13153201355448546	0.08055326594652437	0.0	0.12136966676970326	0.26529338327091134	0.2574827683882542	0.12702528432865512	0.09939300012914891	0.13940572272586832	0.08574535287112307	0.08025420455637401	0.09015940958156046	0.0	0.09712911381781177	0.0	0.08534230171469337	0.09256978951878439	0.14339218833600856	0.09169413808775896	0.06906525919331964	0.0986267166042447	0.08934256286784377	0.08383618314752783	0.14892099161762082	0.042134831460674156	0.0985078176089412	0.08929809959772507	0.18853057055304245	0.08190944751013896	0.08772148545247706	0.11958266452648475	0.060995184590690206	0.08062794202203921	0.06608112251339117	0.0	0.05320376556331612	0.03344897219489463	0.14081728196896737	0.04897820210821816	0.11182450508293205	0.0	0.08152241017409556	0.2203128442388191	0.10625781429763499	0.13218028026764297	0.1198249945415764	0.09069213329176146	0.0	0.0707597645799893	0.08817549491706796	0.09199554854604503	0.06424367499808913	0.19525044244145368	0.0	0.0	0.05981362582486178	0.0	0.01815332874722923	0.10759966483943588	0.07850945811406627	0.10961229781454501	0.172418405564473	0.08018334363063026	0.10208667736757625	0.1094815795017253	0.09768133025682182	0.0716283668921985	0.08278223649010166	0.03550756359745124	0.0933265652366776	0.05923717801727432	0.0937858289383169	0.08378182733767664	0.044141252006420544	0.09033489781000988
z3of7uaq_mzbhy4tt_GAGTGAGCAATTTCTC-1	0.11057606563224541	0.02224203872143947	0.039291544909522434	0.08275013376136972	0.07004728054945895	0.0	0.15495540421906737	0.020353130016051366	0.07729853811767548	0.06095696705648552	0.07559945541230877	0.09265204209024434	0.024600945247012663	0.19498840734795791	0.2664229237262945	0.02128392777792892	0.27763419212666973	0.07810821199038195	0.10138041733547351	0.07478339616249421	0.1581717232850038	0.1416109488011517	0.08021384818592193	0.0	0.0	0.4055644729802033	0.06692721055202736	0.23549644576931897	0.11820570924999213	0.06185948882578096	0.041911895844480115	0.040841804886748705	0.10905078025762097	0.06881692567186597	0.16078116639914392	0.038144283930800785	0.08656937674564723	0.07206071010244365	0.5724317817014446	0.11262513191705475	0.07112421955483807	0.0924625468164794	0.08004530165267171	0.0748577265431198	0.08515878261416926	0.20968432316746924	0.10042668752894417	0.10513317412467865	0.14473169935756597	0.04022146230255658	0.08700529867619393	0.04523192163641602	0.13857677902621723	0.0821294810058855	0.06132778042890402	0.03959336543606207	0.07453514656237636	0.10515464495110356	0.06805970723080323	0.1017953748290827	0.17302776291540337	0.11706030726897501	0.09245654470373571	0.21637239165329053	0.05799527147841754	0.10253160992368562	0.37910944652517686	0.0	0.0	0.14147231926478457	0.06102715271678596	0.038715342086128604	0.13490801270518094	0.1301073387446464	0.13477795612627072	0.1540692119544447	0.08204661998039744	0.16305510968432316	0.0521669341894061	0.2640880926491655	0.10110982595285305	0.07346983234386684	0.19755338294664138	0.21445112910933306	0.13287265010746252	0.12141617403332942	0.0	0.24460495808810415	0.1944160708205652	0.08052589542574887	0.08939345763244291	0.0	0.0735444330949949	0.03397538790797218	0.06155163188871054	0.12004730928444707	0.08405030729315155	0.15221400924616732	0.06679151061173533	0.0	0.0	0.24351257356875333	0.035607276618512575	0.03424291064740503	0.08132691278758694	0.06550532255364405	0.08857537101179916	0.04501891432701604	0.1111493286453158	0.0	0.0	0.08459663515843291	0.22070626003210272	0.0351123595505618	0.0	0.09288100299336255	0.0	0.11565299755815671	0.0	0.16384980958675605	0.1393587685722517	0.07971808638217007	0.16517833593320222	0.11465506826144739	0.07241322710194167	0.07952644228727695	0.024255395041911897	0.10043905202530451	0.0	0.09766363474228643	0.09972426353954618	0.015516318887105404	0.09078513609140648	0.07126969329510913	0.09461080053873545	0.1296482075976458	0.08171901394083345	0.08065810593900481	0.024311128945960405	0.07135921368131105	0.09505479262033568	0.1348314606741573	0.10380832074868376	0.09260702208231389	0.07981095059746746	0.0	0.07139154262015848	0.02891650284656218	0.0	0.03794484693361098	0.07430228343602754	0.17740101658640983	0.061521891698456704	0.11990196586064654	0.23622257891920814	0.08184137959418858	0.2903093821798382	0.06426090259122802	0.13265220240349643	0.11208482990112456	0.09198548063635768	0.0	0.06916800428036383	0.0637098910688962	0.09969265992260505	0.12336620041274937	0.2228670206198296	0.039629035134653115	0.036487491680695296	0.04266987693953986	0.0	0.0	0.09090725541859737	0.07149291234058693	0.1533934230563444	0.04146602461209203	0.07498398485728154	0.07651150347779562	0.1121973556292026	0.10488824655564473	0.0884992312954196	0.14345639379347244	0.0	0.09896969447531245	0.06649850951616602	0.02736375449056027	0.05229282724325685	0.19716425896201178	0.08814111893811492
z3of7uaq_mzbhy4tt_GAGTGAGCAGAGCGTA-1	0.040609951845906905	0.028511979073776828	0.023315635675186238	0.09187265917602996	0.04474727290595211	0.1348314606741573	0.17108468782953348	0.05784911717495987	0.08916274012323305	0.08537797141328442	0.0724126120783961	0.0	0.048287854467629746	0.2301052256108436	0.21919029784198324	0.004171541021664808	0.29368555649264083	0.08111621468731764	0.07912252541466025	0.06918129897966746	0.1134998114183968	0.1137664507238511	0.0705466672522416	0.1379347244515784	0.0	0.22485286249331193	0.026938376718542816	0.11633417411908584	0.10586032165675259	0.0513094895117367	0.09036323643065217	0.044390939896557874	0.10526104513951418	0.08007207518468666	0.12265917602996254	0.04884519350811486	0.0878505406904541	0.08145086154716974	0.43452380952380953	0.09848331302645486	0.07869260665359232	0.11496789727126806	0.07804324046640523	0.14105744442823095	0.0848125767160797	0.1541466024612092	0.09220317340419314	0.08078207989142491	0.1610448944897905	0.02080861655849443	0.08885206855485941	0.0	0.2401462457642233	0.0	0.0953103986811852	0.0	0.08539290986313641	0.08755136856789895	0.08693688065281956	0.09218833600856073	0.07859223589560668	0.15833524421004358	0.085113388484175	0.1487426431246656	0.07324635414523055	0.09501281293120442	0.28387135128708163	0.0	0.0	0.15574019870120331	0.08177446655292744	0.0161748363995555	0.12807768843978365	0.1191325670264911	0.08400214018191546	0.1546735267140564	0.05604719764011799	0.14696825760801913	0.0552434456928839	0.24669048482024197	0.09852410065149655	0.06838459185297928	0.17675470596818912	0.20751595946724175	0.19506035131630256	0.08559422672878414	0.0	0.0	0.11313779853105696	0.08678902924139856	0.09550114862388602	0.06123838708108371	0.05238581643076025	0.022070626003210272	0.09050829320492242	0.13702796316634283	0.0739430248164768	0.1591975547806621	0.05774032459425718	0.0	0.0	0.36379748528624933	0.034395780784223805	0.04449438202247191	0.03364841567088758	0.06521646364480858	0.08314043535805807	0.09796025644635935	0.16185125735687533	0.0	0.07990012484394507	0.0	0.1704454253611557	0.10620652755484217	0.05644729802033173	0.0680592309805793	0.0	0.12415662059813368	0.09265204209024434	0.12019639316400718	0.11318269745236037	0.0649360712901976	0.1298954777353258	0.16351680215398953	0.06596987368664282	0.06685520650207649	0.28937042981986805	0.08947455386649042	0.02679343128781331	0.10638742388341105	0.08909072493240408	0.016853932584269662	0.1055132697031936	0.06606643442421864	0.09558864227597277	0.10089620117710005	0.08449514321206963	0.11169074371321562	0.0	0.12319917563363256	0.0524939064264907	0.04693808064594582	0.09649814317057187	0.07694265663066797	0.0	0.031805481243683494	0.06104344685783517	0.06196307585021131	0.08605314785090067	0.05427674865877113	0.05417766961804656	0.13861021936864634	0.05596158790380299	0.07390531420977235	0.0	0.10029015927892332	0.05646303465206307	0.06711078213668888	0.1197600110616144	0.10258237421032805	0.058577856815671056	0.007172953451043339	0.1005350454788657	0.06349587287734991	0.09551145059539363	0.1381181686157609	0.1733958924970161	0.0	0.050124626446906524	0.028379703941501695	0.0	0.0	0.10808928192858658	0.07721586714617577	0.11766884800592665	0.00749063670411985	0.07135630061759633	0.09588014981273409	0.10588263218639758	0.09727847863162119	0.07080209412736792	0.16952380952380952	0.0	0.1002181339259991	0.11717495987158909	0.0	0.10288609825952853	0.08610116475285015	0.08770217834664479
z3of7uaq_mzbhy4tt_GAGTGTTGTTCGTTCC-1	0.12234706616729088	0.02029209519846224	0.09160938936219835	0.12711610486891387	0.06814732313471135	0.0	0.14355322144129823	0.08391653290529695	0.13280519166709814	0.017121455323702513	0.07266323715010468	0.12983770287141075	0.0599250936329588	0.19600499375780275	0.08239700374531835	0.022490047247236356	0.26075758812380406	0.0810217197817423	0.03195291599785982	0.07619145344249238	0.09554508854564113	0.17163989514648315	0.08231955673866877	0.08924558587479936	0.0	0.21355002675227394	0.03503384744224998	0.13383780478483528	0.1192600635759922	0.05849830568931692	0.032340526722549195	0.026930622436240413	0.12565038504132525	0.07519428389081233	0.18401105760656322	0.09844836811128946	0.08849357699991656	0.07263397311551405	0.5154494382022472	0.10112747827396969	0.08019646297086304	0.151384430176565	0.08467757731212519	0.2088136582518605	0.10167044345828219	0.08282504012841091	0.13024535656959413	0.11035639248848347	0.12268099526048366	0.05402796194198246	0.11734755518735221	0.0114005844342923	0.2929373996789727	0.05537720706260032	0.05978048674677888	0.0	0.09170540082226207	0.1647940074906367	0.09920448028501584	0.13058082159205756	0.17915106117353308	0.07188718183902774	0.09227819621078048	0.13295880149812733	0.11098763907752672	0.2017403058207316	0.4938469769930444	0.0	0.0	0.12418300653594772	0.06007315653277069	0.10323633919139537	0.13780470880958318	0.13194830091363452	0.194310683074728	0.17769242528472062	0.10693333712126593	0.17303261593561983	0.07428214731585518	0.25751221111859024	0.1059483484404998	0.07576835625786901	0.18152390680480568	0.20670828585315248	0.18186105140970882	0.1315428884625925	0.0	0.5305867665418227	0.12967556787781506	0.06896891308224967	0.07606584507177143	0.0	0.08166739627413784	0.07584269662921349	0.07507758159443553	0.28934696291290024	0.08244256722892006	0.15016272203408973	0.0	0.0	0.0	0.16549625468164794	0.06462967209355652	0.08268592830390584	0.035134653112181204	0.1110170131332329	0.10683450198530033	0.08579501187425492	0.18920227266936737	0.05694412596499274	0.16818262885678617	0.004577611319184353	0.13198903156768324	0.04474317817014446	0.0	0.06304137203013607	0.0	0.12789324911643013	0.20982700196183343	0.19053913700311587	0.15911429394575463	0.0922713603070054	0.14438692077558987	0.22699735929166884	0.07496918160475506	0.095959981995295	0.2516497235598359	0.1433187507212623	8.231468905626209e-05	0.08329554043839758	0.09943470680130709	0.08683023771306275	0.0815167676349264	0.0790675722720274	0.13384746898888705	0.1364265650080257	0.07970407426732182	0.2111646156589977	0.16104868913857678	0.28714107365792757	0.11788339971860572	0.05146164696726494	0.13170350249001933	0.10714545445100698	0.03531300160513644	0.09951845906902086	0.06525391361220603	0.05986497616342333	0.0	0.07631773025031452	0.027459914737914013	0.25026752273943287	0.057551437326718226	0.014394449334645058	0.0	0.11892414701403466	0.20611840241714663	0.08859576898233242	0.12584991072555773	0.1153892755772133	0.1056464619636554	0.0	0.08745318352059925	0.056887282020913525	0.09444019311408912	0.05877856760681801	0.2286702061982961	0.0	0.056453822965195945	0.07809434635277332	0.01729980381665775	0.0	0.13115176110724128	0.12368355107652505	0.11291517471292752	0.016920813269127876	0.0794878879985263	0.19464954521134295	0.12130994165927395	0.10709844418806849	0.07432391246926875	0.10133761369716426	0.0	0.09848037937925579	0.26072001834441644	0.0	0.14589431278129228	0.04924476272790879	0.07789947983229698
z3of7uaq_mzbhy4tt_GAGTGTTTCTTGGTCC-1	0.05835562689495274	0.026213265164576026	0.05331933983619377	0.08384697699304441	0.06516635546674529	0.057249866238630286	0.15834229404645025	0.010401284109149278	0.07471651219385905	0.04268898570664221	0.07643368900793934	0.03629391831639023	0.0877920456572142	0.14093097913322633	0.12243624041376851	0.021773630419602615	0.309872949370188	0.07720412559649908	0.05388978063135366	0.066167290886392	0.15525967248199704	0.1300006543721684	0.07136269424913474	0.0	0.0	0.25287586944890317	0.014934747714425291	0.02736375449056027	0.0870393101060649	0.08439999451235407	0.0	0.05821294810058855	0.11688950316594902	0.08331353904992238	0.15984483681112896	0.04224629926877118	0.07764295286200244	0.06755310687894958	0.5487560192616372	0.11397711185712034	0.07634168024740993	0.06554307116104868	0.08390870795641095	0.07101512719490248	0.0659364869543323	0.19807383627608346	0.10762732059115782	0.08212295606102128	0.14098638100550603	0.03366133947472492	0.13676452821070437	0.0	0.16265382557517388	0.11378633850543964	0.073995343658265	0.06978521745776962	0.09506904178060346	0.10993643883813894	0.08277505983218154	0.10060043992628262	0.23883835681588492	0.03684170297332416	0.07484120124569563	0.1438737292669877	0.06328170373114193	0.1193151417870519	0.35859936983532487	0.0	0.0	0.17061656123123406	0.057707515201685225	0.05410818893964962	0.14139160130064765	0.13220525798405344	0.05774924201890494	0.16516662844913246	0.06296964445517692	0.19777983424509452	0.0005350454788657035	0.3022661764959699	0.10334688650741196	0.06877514598328585	0.1799698428911912	0.21910010251634748	0.1823643569025401	0.13206488405172975	0.0	0.10549313358302122	0.1206770757332555	0.0803025720954397	0.1064025406360018	0.0	0.06328128800038912	0.02180310326377742	0.05882289994649545	0.166652586522486	0.08856239398353727	0.16721429158469064	0.05203317281968967	0.0	0.0	0.20910246120920278	0.04897959183673469	0.03538790797217763	0.09393020628975685	0.11021280367113413	0.0894483399510011	0.09407413665249266	0.15464088257025657	0.08637162730260643	0.0	0.1354854051483265	0.2583266452648475	0.0	0.06830747280185483	0.08168843000303674	0.0	0.10992887991767003	0.06474050294275013	0.20498536493248984	0.20964179391145682	0.0804228704267449	0.13220144839071885	0.17941283073577383	0.07101934202492467	0.10242299166857755	0.0	0.11401845382347696	0.00016462937811252419	0.08953094346352773	0.09880321931719521	0.0	0.0669612293389024	0.07386664984427606	0.09679403209042883	0.11713984751203853	0.08222440842955522	0.19538077403245943	0.0	0.16945088480669004	0.10087093514059806	0.17145775572741864	0.10022129987557818	0.0915382297786574	0.23640092741216337	0.04220914333273884	0.07431224189048292	0.06780649388905922	0.0	0.04870938354084421	0.036736912960182264	0.21154360620652757	0.05271518208917888	0.038851205578280604	0.0	0.0792999135695765	0.07748717464513895	0.08119107222559513	0.1366199553928376	0.12370167495627263	0.09029950999072331	0.02294007490636704	0.061249331193151416	0.06475089217534946	0.10729489404855226	0.1831384239088894	0.1491542165699469	0.0	0.02625637813360477	0.030408418048867486	0.0801973723322038	0.0	0.11775543374016981	0.05343004788318399	0.06875334403424291	0.08527287319422151	0.0743940894550505	0.0	0.10659470750022994	0.10470258298778312	0.0437450474429567	0.14180845371856607	0.0	0.08163330635240748	0.18084537185660782	0.0	0.02947471123280773	0.14470922336090875	0.08575697846234029
z3of7uaq_mzbhy4tt_GAGTTACCAGGATGAC-1	0.022454075263064026	0.020565562887660267	0.03590292354337298	0.08124665596575709	0.11464168331859229	0.09657570893525949	0.16467453131574436	0.15098983413590156	0.12019537789744386	0.07112283115493388	0.0891170216028872	0.29409666488318176	0.1126159265204209	0.15471731763866595	0.11824505082932049	0.00044435980448168604	0.22173554243636132	0.10014621171200506	0.04507223113964687	0.10433468275549236	0.10069380487505372	0.1399403751477149	0.0957858911387874	0.10422685928303906	0.0	0.27253879079721777	0.0	0.0	0.12293456708526107	0.1499499252308241	0.11117056060876286	0.057570893525949705	0.11057135757894059	0.11045690004726635	0.2924469413233458	0.0	0.11152016728761394	0.09872053892920667	0.5080925628678438	0.10274038024727022	0.093647281242615	0.14907704654895665	0.08818558429975264	0.07232842064302739	0.08110659994334812	0.24719101123595505	0.10258935034688033	0.06947761291417087	0.14907277756907208	0.023041849861586063	0.09989816876369975	0.0	0.21259140360263956	0.06072766185125736	0.09687215305192834	0.009172208209126348	0.12009418194683356	0.10281837306956432	0.1253704469071488	0.07422269781820344	0.12656798050056478	0.06642207444775663	0.08572045931596493	0.15858747993579456	0.11022851472289674	0.056376897299428345	0.3374353486713037	0.0	0.029605849830568933	0.10900240245911098	0.08017437771518755	0.05897847470881179	0.1380310899494552	0.13546962708259902	0.07929373996789728	0.14932784911717495	0.10363783576471257	0.16255282209191863	0.08172819689673622	0.2344016983379071	0.10699139206244296	0.0899538157771215	0.22180553528868135	0.22884017660585118	0.2170244216521116	0.1412259066410889	0.1306848582129481	0.11895844480114143	0.07724111094897612	0.08848101363978257	0.07946638471429976	0.00593414076560144	0.04557614669974221	0.03223649010165864	0.08696629213483147	0.19526343949762046	0.0805978970499597	0.1735476198862483	0.04373996789727127	0.018833600856072767	0.0	0.22789593365436062	0.05966903615378736	0.02830390583199572	0.0	0.07612088745334765	0.12118216890540959	0.09330442210394901	0.12181202068842518	0.0	0.0	0.0986267166042447	0.21662653825575173	0.0	0.0	0.0870099634144578	0.0	0.12358929859386075	0.19796682718031033	0.19142038838007114	0.15969049676914845	0.08228630468072545	0.2047867730728943	0.11620842610331555	0.090968948293519	0.07955192064341342	0.19350811485642946	0.098987347748088	0.021127436857773938	0.0948185516403815	0.09737666209605393	0.0	0.04372989983718509	0.09992616839680281	0.14607971562640296	0.11950909577314071	0.0963666030719311	0.14535402175851614	0.021201177100053505	0.0842201216733052	0.09006598894239344	0.19825867016878254	0.09362662690233996	0.08514885173006696	0.2111646156589977	0.09155222638368705	0.10105536264517165	0.050600874108007045	0.0	0.06684887134325336	0.06755380658968915	0.23836276083467095	0.06657355485605887	0.06405012167969762	0.3857677902621723	0.12297814545005556	0.1678154407830548	0.08892843974639399	0.15323942984591893	0.11995515695067265	0.07062600321027288	0.019445559122525415	0.06976993044408775	0.09987584867043796	0.10813945711548273	0.06389971719024688	0.19664979215541012	0.0	0.04645760743321719	0.06449527376493669	0.0690803162713275	0.011490738617544396	0.13114166590952683	0.06734123033369228	0.1020084784129728	0.13108614232209737	0.08465619964544181	0.0	0.09486326670484181	0.10167605782949884	0.0656006393454836	0.09481005885500267	0.0	0.10958371632528936	0.3970037453183521	0.0	0.1236899254083656	0.12061159813968803	0.11984926318046188
z3of7uaq_mzbhy4tt_GAGTTACGTGCTGCAC-1	0.07071517745675049	0.02419594554426015	0.06361553552564789	0.05803103263777421	0.044758192201439166	0.1415195291599786	0.15453464029879432	0.09981808453718566	0.09710557655465231	0.07337766567301078	0.07597276607152798	0.1208311039771714	0.05331505261280542	0.23823791688960227	0.25494917067950773	0.03366252233134732	0.22180809097586854	0.08043559597553859	0.08385232744783307	0.08200610293884113	0.09216816216263628	0.11665146213687157	0.06477025392701187	0.0	0.0	0.24190743713215623	0.04178007304533929	0.07353053580982954	0.10801624020394675	0.1439546720445597	0.0	0.11785268414481898	0.10780153548202691	0.09173750620820707	0.17331014802924916	0.05600142678794364	0.07005905134963995	0.07092812831175592	0.6841894060995185	0.08927493960353829	0.07824042672690276	0.10674157303370786	0.07929216654326637	0.1341018532029768	0.06321798382274257	0.13600856072766185	0.08587479935794542	0.09335891111720106	0.1167385752611667	0.0562960895154349	0.014929494813510762	0.0	0.09024433743534867	0.2468343142500446	0.0824837678770263	0.0	0.0805077877873691	0.082974068502629	0.089125120545426	0.06488912668687949	0.12523036680340052	0.12046166781319269	0.12761520626689166	0.14526484751203853	0.051423815468759286	0.11892089774999295	0.1760299625468165	0.0	0.0	0.1094745014110513	0.08252824131560617	0.05483530202631326	0.12324017319589992	0.12101832763209833	0.09001248439450686	0.1632939692731025	0.06897351761625402	0.15466636092639302	0.10192616372391654	0.20226445054281228	0.08998796147672553	0.06871649446546836	0.15201858067026605	0.2049152708514575	0.16365136799339808	0.11731850865860184	0.0	0.17380060638487604	0.12257405515832483	0.06589899271872891	0.08894652226823528	0.04382508876890899	0.13021061335668077	0.0242776886035313	0.08505082932049224	0.18107065416349863	0.0784577151344969	0.1635701678320818	0.0	0.0	0.0	0.1859951845906902	0.06942215088282504	0.021198501872659176	0.0	0.0839299254547066	0.07941482920785109	0.06144574920447186	0.11016841193406202	0.0	0.09309791332263243	0.09030378693300041	0.15228731942215087	0.15195291599785982	0.0	0.08299712232296502	0.0	0.11829843123672473	0.3270019618334225	0.24036131306455166	0.10330493476560892	0.07180310326377742	0.147521835130634	0.19018277843939316	0.06918425941816515	0.07659643133158382	0.14758337792045656	0.10524397024727494	0.0	0.08640220132997019	0.08735707606297893	0.0	0.06395807084462395	0.08083158684208681	0.07314133195574497	0.12600488228999465	0.07685359624467997	0.12845550205100767	0.04170010700909577	0.10978340566355548	0.074946000039633	0.0	0.07004030253814178	0.07520116151620461	0.09336543606206528	0.0	0.06659027914728895	0.07694434925845102	0.10121276975209559	0.0521625959828207	0.0548853104126754	0.0	0.05206478914344083	0.040853311241132916	0.0	0.12338971889533687	0.15560381455953168	0.07101411910167804	0.11691044300563301	0.11633160343292857	0.08591521646246406	0.015549759229534511	0.05799892990904227	0.07315370350169084	0.09664375614369082	0.1442711916227165	0.2535292422932872	0.03581237738541109	0.03967166477443266	0.023653468878187978	0.06563224540752631	0.016115060256312264	0.10915432528746076	0.09244773147489689	0.07276618512573568	0.07216425896201177	0.07607063428244398	0.0	0.10222830123554957	0.09648165797217763	0.056877366221698464	0.060010700909577316	0.05681210175592198	0.0919958110969347	0.0	0.0	0.11656123123406666	0.09789274396015969	0.08282208305495259
z3of7uaq_mzbhy4tt_GAGTTACTCCTACTGC-1	0.06375958623149634	0.027386401918237123	0.09428461675652687	0.09774745853397539	0.10574245749664232	0.0	0.16985875838281206	0.03158908507223114	0.06267971487253836	0.13464037300313383	0.09159742882815952	0.10736579275905118	0.08412475477082218	0.16119136793294098	0.17932940966648833	0.030397838053522686	0.3144525759265809	0.0951798659449299	0.06936329588014982	0.09788563382529829	0.11078072783727601	0.13520676235897316	0.09493680749271455	0.0	0.0	0.17589620117710006	0.03126526624328285	0.17289612474203164	0.14794007490636704	0.1296593543784555	0.054812436834908745	0.06787943641876226	0.11472627656852048	0.0903914949362624	0.23987872302479044	0.12968164794007492	0.08239945808237736	0.09684013295570278	0.5819288389513109	0.11106658870067816	0.07981078009221607	0.16432584269662923	0.08630234100442724	0.1816722603239457	0.06540144147546659	0.15917602996254682	0.11734806282063387	0.07427344738936956	0.12295041532430966	0.024809826226533604	0.07192046807849635	0.0	0.14053861244872481	0.19769930444087747	0.07453038913713071	0.0	0.0927005505565693	0.0836239666759109	0.11833796291846484	0.15003269722370846	0.30806729683134176	0.0	0.0647164944917754	0.2815944355270198	0.04523649467469692	0.12159612514432148	0.5310029130253849	0.08285561415577467	0.0	0.11122651307714097	0.06994457736454769	0.08219121702267769	0.12769615639211507	0.11831182585748856	0.09083288746210094	0.15565523962393946	0.09223142374181452	0.15820830740000655	0.10446762974852862	0.19416973023352146	0.10523528231517326	0.08954359714375658	0.18255751738897807	0.21984140598515758	0.20362107897815382	0.1692179201085751	0.0	0.3069377563759586	0.1350260226664721	0.09370817533983142	0.08026320662077278	0.025682182985553772	0.0	0.06634563937934725	0.043830925628678435	0.16839852440088987	0.07555987757742863	0.17237801158762026	0.0	0.0555912252541466	0.0	0.2334804708400214	0.05307268975005733	0.060128410914927766	0.025266036501991558	0.09716819794713226	0.07480780603193377	0.058545239503252515	0.17721470610716197	0.037988228999464954	0.07838416265382557	0.1020747874680459	0.09935125735687533	0.0	0.09978598180845372	0.09203505270921002	0.0	0.11940948855362683	0.13920099875156056	0.21565480124634123	0.15217242183534319	0.11216767218317006	0.16078493432505142	0.08381228533457602	0.09264998566108028	0.10139536463774024	0.03745318352059925	0.08346709470304976	0.010700909577314071	0.09749208047763425	0.10365000688706665	0.0	0.07858840044414528	0.07203838308788998	0.10322687773288315	0.11316880684858213	0.10270439157717157	0.1481630105225611	0.06744917067950776	0.07881021738699641	0.07015040722905891	0.14047375845128654	0.07411171369684766	0.08322294773696541	0.13188871054039594	0.06075738660008323	0.0808010204973177	0.0840321989166832	0.0	0.04208349601608029	0.04509052624311776	0.11998394863563402	0.07375428210099157	0.10212464833704413	0.11971642589620118	0.09447668436432481	0.21121707109810217	0.08667182306350962	0.11473719648192568	0.11866792870219081	0.08563807060290772	0.014095104333868378	0.0673087212413055	0.10752232386354782	0.10906295494419352	0.1559275395551479	0.19520928509692553	0.01951132512930266	0.0	0.07154003923666845	0.016051364365971106	0.0	0.14351837830743916	0.09311145877779359	0.12021031403053875	0.0	0.09632853931204398	0.0	0.08774449155350109	0.1084200343878188	0.07627445801247536	0.08530765115034777	0.0	0.10175010175010175	0.15959642283879844	0.08132691278758694	0.05904384225600352	0.1785199818907684	0.11323465948837085
z3of7uaq_mzbhy4tt_GAGTTGTCAATCGTCA-1	0.06488318173711433	0.031956086637734575	0.10570577986308323	0.060139111824505084	0.1217283060896911	0.0	0.15096593890092308	0.03432851792402354	0.09124078772502114	0.18011923870671864	0.07589594558212608	0.10549313358302122	0.03940387016229713	0.1380060638487605	0.1990666428868676	0.03721740076720081	0.26260757588123806	0.08067362098093374	0.07777421080791867	0.07639179010581196	0.10158847108561604	0.137730906767363	0.07471274952457455	0.0	0.0	0.1802434456928839	0.03298671691441599	0.0	0.08813300601139332	0.10942365998545774	0.11342964151952915	0.05423577670768682	0.11842903659662755	0.07296052899922502	0.08957553058676654	0.06810683074728019	0.06793359545653124	0.07110372238783154	0.5349117174959872	0.1088681652599397	0.07915092476933197	0.059824772605671483	0.08160899376007368	0.2874167031470402	0.10928303905831996	0.09438202247191012	0.1143918241453885	0.08193373265995903	0.11819572039509883	0.04897992416311908	0.054471081654843885	0.0	0.17959693240592117	0.07553058676654183	0.04129972669298512	0.0	0.08018710906387955	0.08090672000313744	0.09477033092723061	0.08351465430117115	0.320373342845253	0.07761981196973171	0.09410626826357163	0.2594970572498662	0.08410274702409534	0.08949339641237926	0.3847571488020926	0.0	0.0	0.128599754508545	0.0713377146491414	0.08046260855249619	0.134919475041377	0.12393867854755015	0.09777064383805957	0.16309332721852787	0.08282314616211404	0.15563954313667683	0.021357232031389336	0.26400179499128396	0.09798856340288925	0.07484788651905978	0.1788584075100929	0.2104638149967938	0.14394083666603186	0.15423664670033538	0.0	0.12475477082218656	0.06940999075830537	0.07993346825784539	0.08720347434782554	0.0	0.0	0.0056179775280898875	0.0942964151952916	0.18949058038354313	0.07218948160471986	0.16358582224525658	0.11565899768146959	0.06436597110754415	0.0201533797039415	0.14078384162653826	0.06584116792784529	0.034028892455858745	0.08001902383924855	0.06689381480861456	0.08745177550618119	0.05890193648916298	0.13709903437030244	0.0	0.06358123773854112	0.09196837286724927	0.25234082397003743	0.030965757089352595	0.04307116104868914	0.07493528841843448	0.0	0.14669680797577772	0.23631175316568576	0.17555786359487616	0.20328984373928194	0.0691684655264663	0.15081500237379333	0.10659486701530921	0.06644771304512666	0.06444325545449141	0.08070269306224362	0.09734024696020731	0.0	0.08880056392094915	0.09988761506996313	0.008942903003898188	0.0779440445986296	0.0665021810696704	0.1254466399758922	0.129079721776351	0.09231017059940583	0.12207954342785804	0.007289994649545211	0.09339516081089115	0.09192873986881478	0.0	0.11072275462940977	0.090623977309916	0.0	0.13590155163188872	0.06331843027808219	0.05361877107868775	0.06732655609060104	0.05254725030005929	0.019097671689190354	0.17847110754414125	0.051210106105772236	0.07604549612523516	0.10647405029427501	0.1204469687615755	0.12491738268341045	0.07107788099812318	0.11943838259959962	0.11581575241070378	0.08011439965202798	0.036717495987158906	0.0378143392188336	0.07053873365643847	0.09464005748628168	0.08904685469693495	0.27488990410338726	0.0	0.006851192107426692	0.025436953807740324	0.0	0.0	0.09786284664385152	0.03287481967612817	0.06933983619376878	0.10239432851792403	0.08345019126754723	0.14489031567683253	0.10661053139609289	0.10686366511726414	0.03210950145952279	0.15616907437132158	0.021109976166155942	0.11178334773840391	0.0	0.0	0.03989236143895761	0.19730830966786023	0.08313996845172254
z3of7uaq_mzbhy4tt_GAGTTGTCAGTAACCT-1	0.040271089709291955	0.013558448764441273	0.0696588056138618	0.07814874264312467	0.07926316594053352	0.0	0.1913852483286322	0.035955056179775284	0.1098085917948187	0.17721470610716197	0.08030084096426328	0.0	0.02747681469591582	0.17103620474406991	0.2654122822662148	0.025192480343880077	0.25860833764090285	0.08189132830467201	0.15993579454253612	0.07717847797884737	0.13167381522511382	0.1523542001070091	0.07640713891395685	0.10968432316746923	0.0	0.34998662386302837	0.019354688626794146	0.10288160207903387	0.1322113114908885	0.09154765334540615	0.21455323702514714	0.11863741751382201	0.10462434287810608	0.07099069788645039	0.16127162475477083	0.08790351346531122	0.08944095110469712	0.07408572296212745	0.5412653825575174	0.12315442313322322	0.07795500093607383	0.11911449973247726	0.08099941337214664	0.24028406050877962	0.10835851194410348	0.11744248261102194	0.08813188196626966	0.08417505122081718	0.12692341260354648	0.05779654314094959	0.057733133122767046	0.0	0.14829677189227752	0.012930265739254503	0.06644686419967319	0.014446227929373997	0.07509110587103487	0.10784948134203973	0.07641538752350836	0.11296593543784555	0.1600380476784971	0.07387449361767179	0.10744467766939678	0.3018191546281434	0.06738829210739324	0.02486553462307454	0.4670352535521075	0.0	0.0	0.1351042289575006	0.054810193457638864	0.047042844795653786	0.14685381386721622	0.12762144813904758	0.08967362225789192	0.1596537491401055	0.0958725739475466	0.16872495386597658	0.057249866238630286	0.40694523550630834	0.11413975702640607	0.07533847312144575	0.1884697699304441	0.21576934230249264	0.19823434991974317	0.11057171566900259	0.0	0.25503834492598537	0.15496862687873925	0.08939291723854499	0.09466091013917567	0.04688944014786711	0.0	0.0	0.07467094703049759	0.1819154628143392	0.08417788504723632	0.1730477968370258	0.06549848403780988	0.0	0.0	0.1172752808988764	0.05011083084919361	0.02940609951845907	0.11990963676356935	0.09894730622655074	0.09803159584354144	0.08724057334347103	0.13692068587734718	0.0	0.12832174068129124	0.07674930146840259	0.13396201177100053	0.05745050829320492	0.0	0.08861509985105491	0.0	0.12937796928516185	0.12573568753344033	0.16274824536556196	0.16269498291970202	0.10374716333646981	0.11685845409535867	0.13367507205854434	0.07387815245917147	0.07050710421496938	0.06340288924558588	0.09400408103316232	0.050500061736016795	0.10722990819299005	0.09463060289404461	0.1498509516166017	0.07771391751094542	0.09395421973313146	0.09694778079125231	0.14719268325307652	0.07969301046502932	0.11976101301943999	0.0	0.1458296177397301	0.09676396567782336	0.07967313585291114	0.09521276764146254	0.10781945591588878	0.14785090065988943	0.11128945960406635	0.07169526205995005	0.052187975303743514	0.036115569823434994	0.0454788657035848	0.013686808540016224	0.22284644194756553	0.048073488843954335	0.09831029185867896	0.0	0.08119315141787052	0.27114216473106095	0.08837676072932521	0.1566961843442086	0.12159688282024152	0.07731984556816826	0.020850053504547886	0.10551096843231675	0.07474533393590882	0.0912999116552814	0.08190017580065734	0.32765361978845126	0.020367397895487784	0.06892951754557675	0.043561619404316035	0.04214969383508709	0.0	0.11984513966706038	0.043860183811826534	0.06316623451454913	0.11817817014446227	0.07267787329943677	0.14938469769930443	0.1043398023397608	0.09411314121856608	0.04174709280668604	0.11907972177635098	0.03857191497640936	0.10678044385909555	0.2120308797676374	0.0	0.082837629433796	0.1074412478906861	0.09113977624194775
z3of7uaq_mzbhy4tt_GAGTTTGAGGATACCG-1	0.04924201890494025	0.018611656064839586	0.07584612640792417	0.05490101658640985	0.08624059575676177	0.0	0.1503789472590607	0.048132691278758695	0.10621860922694558	0.1610104716043721	0.08551270647813981	0.009541644373105047	0.053515694667380063	0.1396112002853576	0.23244753581832234	0.021365544884874535	0.21862502380498952	0.08841939393010698	0.14392723381487427	0.08357214929479051	0.0969660289977107	0.11231817114526677	0.08422173078003775	0.0	0.0077046548956661316	0.25869448903156766	0.062367692558215275	0.10616831002063747	0.12291883045352972	0.15501227860778422	0.0	0.08949527376493668	0.10707135358329008	0.050219896493892566	0.09381130729445336	0.02289548778312823	0.08534466255319775	0.08223328809203609	0.6404494382022472	0.1206857590152057	0.08056475431386811	0.07223113964686999	0.08522535617589039	0.03185952624154871	0.08409262581437069	0.14392723381487427	0.10059754238774161	0.06994740894439443	0.15519354606134428	0.014283388001023566	0.06608674640570254	0.0	0.07668985197075084	0.149812734082397	0.03096033433112085	0.0	0.0965556665150414	0.08866908137453464	0.06542613008333253	0.0825931870875691	0.07787884192378575	0.006038370404341512	0.07908040773209313	0.16543606206527556	0.07770963950739232	0.06890822562023036	0.35217882408893647	0.0	0.0	0.07941753480418384	0.09894471533224979	0.026011441741778822	0.1331784280470267	0.10779095528017196	0.04344569288389513	0.14428074600626767	0.08768590462932713	0.14681402255926448	0.03584804708400214	0.18488410224546506	0.09228501793976017	0.08214769204567432	0.20399824894206917	0.20797850832587947	0.15778400486075214	0.09035743647966174	0.14526484751203853	0.16764758337792046	0.1489372051169804	0.0846131776273447	0.08194496054837692	0.0	0.03185952624154871	0.0	0.07552701979668272	0.2810678381346625	0.0781205453558443	0.1729192070145189	0.021624754770822187	0.0	0.07686820046370609	0.13242375601926162	0.0692539937323244	0.05678972712680578	0.0985078176089412	0.06362445715861309	0.0678662949508603	0.08347648146583687	0.1365130321791638	0.0	0.0	0.10130194399857322	0.1781367041198502	0.13188871054039594	0.0	0.07296140442207857	0.0	0.11235955056179775	0.19975031210986266	0.17901992257577187	0.2724753398910702	0.0901201084850833	0.1544548188004431	0.13355425533751014	0.08825221841969776	0.10058005724137345	0.0	0.07429788394758653	0.020633548723436364	0.09989723729691627	0.09823333474074059	0.06439654513490789	0.09100375682470645	0.07267506384330878	0.12457334735521484	0.10049826110219369	0.09062537478630266	0.18120206884251827	0.006420545746388443	0.03759189901511999	0.062461605532766584	0.11620214991001508	0.07942417709055566	0.07872570867552868	0.2759942928482254	0.0	0.0877657649111683	0.06397701107964963	0.0	0.05575752317325351	0.01987435061012444	0.15155163188871054	0.07406280183166218	0.05790572843853018	0.0	0.12256657200477425	0.15865672111541246	0.09143733175869172	0.15066339627632394	0.1257890721159729	0.08681978975407154	0.0351123595505618	0.055925628678437665	0.08549715075295963	0.10790226398895068	0.10624474508904685	0.18529036506564597	0.0	0.030079995824035286	0.13414036026395576	0.053920694370132576	0.01262452546561696	0.09409229029750547	0.08085959458452703	0.06256945301889122	0.1864633493846977	0.08780713801034146	0.0	0.0957721517234695	0.10668078824460496	0.057744275352012514	0.1409095773140717	0.0	0.09403995920849853	0.1659405335167775	0.11465260261407934	0.10955843011361849	0.06764209573198338	0.10111989916379507
z3of7uaq_mzbhy4tt_GAGTTTGTCGGAGCAA-1	0.09457820581416088	0.007993975784237956	0.06841036616317515	0.08035313001605136	0.07893558707592187	0.0	0.1793181546645057	0.07518459069020866	0.10065758815305753	0.05946648322250248	0.08366844674366324	0.0	0.08404672730515426	0.18444801141430356	0.25676238035788596	0.0315042032810077	0.2780876204985898	0.08827560843865045	0.11325842696629214	0.07962649427941101	0.12182371567156978	0.16746827257295288	0.08376224335643993	0.11086142322097378	0.0	0.35941680042803636	0.07227766534068439	0.3578689902927463	0.12323356308815661	0.11819017436994965	0.07163664467035254	0.06652398787230247	0.11208654541818756	0.07867567846405958	0.10518102372034956	0.08224094881398253	0.09293838141379632	0.07695978482495336	0.6751605136436597	0.11993405506231455	0.08171873385528401	0.17786918138041732	0.08272726070908085	0.06868038328712486	0.08197211468857206	0.142215088282504	0.10266578541528971	0.08877513735008939	0.11407473181319704	0.09734338288319724	0.0951863166433663	0.0	0.0	0.0	0.06701083105577488	0.0	0.075488468637098	0.09681241753716605	0.09704507517869558	0.11591463052137209	0.11675881338802688	0.048536268439960256	0.12904199421053353	0.12487961476725522	0.07417010787797304	0.10109543521725663	0.4628737887164853	0.0	0.03745318352059925	0.15397769594729277	0.07162206271809833	0.045396551014528545	0.15818924562681172	0.13276143480094701	0.08701622971285893	0.17641213788886342	0.10619469026548672	0.17070817090881296	0.04766363474228643	0.17613351973627436	0.11471463585434173	0.07685571777915601	0.22109538401673234	0.23133569406834695	0.18350699639977872	0.1216119223792559	0.0	0.272605671482076	0.04163626635536748	0.08213645985995766	0.0898621012857692	0.0	0.0	0.0	0.08681647940074906	0.21317338289544085	0.08494725701319648	0.17767479410253528	0.045434278580345995	0.04842161583734617	0.010284763093751858	0.1740569823434992	0.04129022395475044	0.038651685393258424	0.1753760180726473	0.09182759062127643	0.12568781504322604	0.08446209155848422	0.17415730337078653	0.0	0.13402889245585875	0.08756911004102015	0.20632691278758694	0.0	0.0	0.08007606322213064	0.0	0.12016674549587295	0.26279650436953805	0.2410851981241935	0.11190681977198831	0.08663308795040682	0.19437976171636562	0.11265296259859507	0.07911008214873666	0.07329273781922258	0.017834849295523453	0.11713430690628311	0.016037645251128396	0.10686471842170077	0.09995867760014453	0.0	0.06705903335116818	0.09144487980168271	0.10689224676051487	0.13628444355270197	0.09118299042184508	0.15859639736044231	0.00645398608881755	0.15861125973485524	0.10413570338663972	0.08307797071842016	0.1342710875986589	0.10951679679180497	0.09149277688603531	0.07704654895666131	0.07344601740603628	0.05654048009811171	0.07223113964686999	0.041285266004367126	0.036745542725970415	0.14844168004280364	0.06359675637364241	0.08602150537634409	0.0	0.10943737910030045	0.27831806880055393	0.05813698827612782	0.14887490155764363	0.1303015689068997	0.09570385425207185	0.06671348314606741	0.03460406634563938	0.08583376188917806	0.10340103836151654	0.06680424978980357	0.3049347656089229	0.0	0.08735596184212244	0.05898876404494382	0.0	0.005923717801727433	0.13817801871649657	0.07028059410366337	0.16138823723093387	0.02701979668271803	0.08499978784463603	0.024184055644729804	0.11893635727983275	0.1079238284733369	0.06337241197147327	0.15047619047619049	0.007733839194513352	0.06991260923845194	0.08820606894443171	0.005656195062294581	0.06552733452931735	0.17473350619418035	0.08404834445470179
z3of7uaq_mzbhy4tt_GAGTTTGTCTATTGTC-1	0.1173354735152488	0.041757327150585576	0.08935945452799385	0.1409684323167469	0.07599829658990402	0.14646869983948635	0.13055629145953135	0.037324772605671484	0.10903881668651513	0.05117327830008408	0.08752864083680659	0.2421972534332085	0.06331371499910826	0.1308721241305511	0.08034599607633315	0.05306018808208867	0.1999981862865123	0.09635747678170783	0.10906367041198502	0.07613851895828193	0.15871554000122798	0.12126574823608208	0.08118051905550543	0.26313536650615305	0.0	0.23327982878544676	0.0	0.135366506153023	0.10066723318540899	0.0933311382749585	0.03876107246893764	0.03365436062065275	0.10715795698487098	0.1062533140429044	0.0697342607454967	0.038879971464241124	0.1122368337088469	0.08625697469999236	0.23073836276083468	0.09148811756401326	0.09161042550949526	0.110553772070626	0.08472226581581702	0.15876258572887786	0.08033943914644509	0.12193686463349385	0.11764031455278741	0.09225619543514857	0.13559039043141363	0.08255984367366878	0.10678472186264865	0.0	0.4335651863741751	0.20117710005350456	0.049715847468656454	0.0	0.10427635534688201	0.10131408290123509	0.08136215530415894	0.09174246477617264	0.155400986861661	0.1688068485821295	0.06534757377454006	0.007062600321027288	0.10086750536188739	0.09042268592830391	0.5357588728375245	0.0	0.0	0.09226911738478163	0.08577048231489613	0.07534537871616523	0.11508922405305752	0.11214232040687123	0.12742999821651507	0.12783526331881068	0.0932683702893507	0.13785883534794335	0.08556268949527376	0.16460415264329725	0.1007985357064174	0.07958891270858694	0.1210029670703828	0.1664889988931502	0.16510233878354236	0.15233136279998433	0.0	0.3094346352773319	0.057833552215574686	0.08296151549693317	0.06237302247063316	0.0	0.030935356778053407	0.026618512573568752	0.07028357410379882	0.19658697305060405	0.08552916778948108	0.1424383873047182	0.05970215801676476	0.0	0.1683609773497414	0.24745853397538792	0.06561950622945807	0.11385767790262172	0.10338267641638428	0.06192084609400388	0.0945566162597505	0.10034449419428722	0.1725394277561212	0.05304593747611404	0.17799179596932405	0.27317044170976756	0.20572498662386302	0.11383092562867844	0.11503477795612627	0.15177215739013492	0.0	0.14751241094472148	0.182896379525593	0.1765020614987568	0.1677024598372913	0.09815686057452815	0.11631587276467796	0.15678558483922747	0.07959352995039519	0.08511469506654097	0.1326912787586945	0.10874537080749903	0.03037412026176071	0.05946308610835096	0.09873238750951442	0.0521669341894061	0.13356576169189435	0.07705472650764834	0.10168939072464837	0.10092964151952916	0.09818726237718627	0.16118245050829322	0.05029427501337614	0.30188454907556034	0.1211630303390603	0.0	0.13951390010162698	0.10069503966089545	0.0	0.19130848344331491	0.08167723027841503	0.08300419018762663	0.058141608703406455	0.06429222159559238	0.05596403113619496	0.16492776886035312	0.08085718454899836	0.07312863528883826	0.0	0.10042392064863975	0.1443993327668146	0.08697954352026659	0.10228686854112937	0.09794811258508543	0.084271587545373	0.028123327982878546	0.022378277153558054	0.10582887894985638	0.0929349888635883	0.08667736757624397	0.1676750216076059	0.0	0.048127993318456457	0.1493891564116283	0.03828547648772368	0.0007643506840938623	0.149812734082397	0.143256733784397	0.07895007614108737	0.012038523274478331	0.07786826290292702	0.10080256821829855	0.0935736191920121	0.09453201634118066	0.12820096037277093	0.1022792937399679	0.0	0.08877181910889775	0.0	0.11503477795612627	0.07670034305857175	0.14269251347903034	0.12203749753962248
z3of7uaq_mzbhy4tt_GATAGAACAGATACCT-1	0.16028179061886927	0.02475873412203	0.08071641217708633	0.09326912787586945	0.1127854030857929	0.08707865168539326	0.16162009693154014	0.015066880684858213	0.1046756071040232	0.08396392264771077	0.09453662903172672	0.1936864633493847	0.08288746210094525	0.2683431425004459	0.17073895725581117	0.028049079086976632	0.24307388161892066	0.10307504300156682	0.07734617442482611	0.095130597516314	0.12311308756326254	0.14421304048254174	0.09404333348917182	0.1619047619047619	0.0	0.21983681112894596	0.10507827947984275	0.12328976534433998	0.1419444182167249	0.11899960214566956	0.05510968432316747	0.025450329944711966	0.12103011215140505	0.1093796111682946	0.2721598002496879	0.08476012127697521	0.11048198271164976	0.10689960770217592	0.46294810058855	0.11920797738054469	0.11419282302475633	0.20432049224184057	0.09059860129038663	0.1641616810156136	0.10979447958958864	0.2803103263777421	0.13851383249929186	0.09276840360698953	0.1561422082579147	0.07791890571568148	0.12684029755432438	0.0	0.21312644908150527	0.12698412698412698	0.0814136769192949	0.0	0.12718397024659148	0.14096907661234975	0.1268570403334583	0.0919148683193627	0.23137744486059092	0.22158526331881068	0.11153640367123513	0.19192081326912788	0.09671518660282705	0.23525104897074145	0.23761964211402414	0.0	0.0	0.10142783705242396	0.0887973590962779	0.08516826494354585	0.13253612785089794	0.12437144835036097	0.22231139646869985	0.15371808835893908	0.0881499263720602	0.14934729911226127	0.21945782058141608	0.23455703412209392	0.10596162622352312	0.09497236795328945	0.16995233231188286	0.18856473029215118	0.16835342021020938	0.13754583773767112	0.0	0.32209737827715357	0.03925288194951116	0.09532106605873093	0.07955449482895784	0.0	0.0	0.1942215088282504	0.090561797752809	0.1868716735659373	0.1050225278881065	0.16127288269868664	0.044230426252898164	0.029373996789727127	0.0054693537839605256	0.2987225789192081	0.06284491324619736	0.07978598180845371	0.06533499791926758	0.11848138993654951	0.13603953704485933	0.1249659729848967	0.12934087492674973	0.0	0.15757089352594972	0.019558884727424054	0.20809925093632958	0.0671482075976458	0.24398073836276082	0.1115642126878082	0.0	0.1254923721880629	0.09149277688603531	0.19478802757057878	0.20173958376205567	0.0970092802715817	0.1456228004732515	0.09632544572740295	0.09931954628442509	0.12814763858102543	0.22757267701087927	0.12593239543008214	0.023336214347450302	0.08179741309757362	0.1152172794540921	0.06886799663685698	0.07696600447597185	0.09319838037761594	0.15139327072686234	0.13586978330658106	0.10493441156724956	0.226235063313715	0.03089887640449438	0.2590610942670868	0.1553960327368567	0.10034534753635878	0.1477928582509395	0.11250759712633826	0.1493668628500089	0.17270079067831876	0.09811053224127472	0.09039262719353618	0.0	0.05719202348415831	0.02331762715959889	0.10152487961476725	0.07473265097663172	0.06422271699546074	0.07998929909042268	0.0879738239288801	0.14320334875523244	0.09098822622720859	0.13768403460361547	0.13646778810279592	0.11663991439272338	0.024963215623327983	0.08188871054039594	0.08823679138940402	0.10256036370649645	0.1509974776427425	0.2805696176482693	0.0	0.06273081992457163	0.12038523274478331	0.04316033529516675	0.0	0.11458554165783337	0.17867809903082268	0.11487014857801375	0.1833868378812199	0.09675353997610751	0.04323167469234885	0.11283822341165173	0.10398082893035492	0.10940664133666551	0.12975922953451044	0.03915560095335376	0.12460614707805719	0.28082244133608497	0.0	0.07882478834230322	0.11511709264518254	0.11274212194046856
z3of7uaq_mzbhy4tt_GATAGAACAGTTACCA-1	0.13188871054039594	0.03830132968709748	0.10014267879436418	0.12965757089352595	0.06881340015942171	0.0934991974317817	0.15695533149443916	0.004044943820224719	0.13338856383437753	0.0	0.0908131782496629	0.39985732120563583	0.15614410558230782	0.22755484216158373	0.20334700671779324	0.04928766402771354	0.27398862801643226	0.10448608179427948	0.05889780631353665	0.08667981070628446	0.10720206299502671	0.1827921290575886	0.10336436408215616	0.1088282504012841	0.0	0.2988897806313537	0.0893758578174797	0.028510280516701063	0.1519057061026658	0.11814901702542152	0.11949349028000714	0.07856251114678081	0.12490719404793034	0.09925213598312807	0.17161583734617442	0.10141341180667024	0.09541480750634446	0.11514736474608064	0.5854066345639379	0.10788893108163831	0.11086285546508547	0.11603798822899947	0.09010613560178991	0.14023055596089304	0.12323356308815661	0.07758159443552702	0.16191195579355339	0.1479629122133918	0.13192855435265188	0.09022495172959266	0.15904658347572448	0.0	0.317103620474407	0.14125200642054575	0.08634477173803017	0.13964686998394862	0.11262620189165591	0.16713308065740562	0.13983910189252313	0.13393971820938114	0.10049937578027465	0.12634716808071544	0.07263585353472994	0.2857142857142857	0.09007970805723614	0.3113964686998395	0.325961595624517	0.002445922189100359	0.0	0.12607140234370903	0.06263060662043066	0.1748638377851861	0.13555809091515703	0.13279862595587608	0.17257000178348492	0.15961792020178858	0.09970312078296567	0.15111213024535658	0.2468343142500446	0.26042907195498716	0.11262510622226418	0.09189170980460153	0.14677270295247824	0.15536638362352403	0.16006474957151018	0.2046483707212674	0.0	0.5718744426609595	0.06892358577751836	0.08345934042074736	0.0860491041499864	0.08050002432024904	0.0	0.02086677367576244	0.06326377742108079	0.10255977021204697	0.09345200668090851	0.14248199602713357	0.0	0.04954521134296415	0.0	0.060292937399678975	0.05740273637544906	0.061337613697164256	0.13435586469294333	0.08466520267719689	0.13394722761961084	0.10549782696441479	0.16434813625824862	0.0	0.22953451043338685	0.0	0.0950708935259497	0.023006955591225255	0.0	0.10547626277963357	0.0	0.1481778039300394	0.3317281968967362	0.12343813930066408	0.1610624082534195	0.0854633678345418	0.11918703230619673	0.08809264916550165	0.09121871096289866	0.1107798924813371	0.17495987158908508	0.15130902548285233	0.004609622587150677	0.08565993188786127	0.11111157255611229	0.11706030726897501	0.07346231956598032	0.07878135798748134	0.08529362926883267	0.14292736757624397	0.11210021503606135	0.19921526663099698	0.08513911182450508	0.28248419634187427	0.18167271069892793	0.13449097718760641	0.12905360269232352	0.10987652397055692	0.14704833244159088	0.14244099637358065	0.08432915864722529	0.09666889101303948	0.049491706795077584	0.050140991714025425	0.035658192236662695	0.18860353130016053	0.10214365623675414	0.08427829268713648	0.0	0.11565213812404823	0.22273628552544614	0.09913311543398287	0.10690689607493041	0.12270116390386457	0.13366898776324046	0.05669810058855003	0.08730604601391118	0.1062932776470466	0.11125796346759242	0.11927692425284721	0.16302424167592708	0.010486891385767791	0.06475355283247856	0.08776975209559479	0.05166161345936627	0.0024968789013732834	0.143018666020574	0.11106595959390725	0.09017574186113513	0.0	0.09266463342485336	0.06313536650615302	0.11190955852319535	0.10648014619003032	0.14097432458974202	0.1400749063670412	0.0	0.09105376521106859	0.10586256974699992	0.0	0.06253737450036194	0.07221056097460592	0.11911738749952641
z3of7uaq_mzbhy4tt_GATAGAAGTCGGAACA-1	0.0478330658105939	0.021267066959950856	0.08946920744673553	0.12891385767790262	0.08437339622847534	0.1456661316211878	0.16541216683029708	0.056886035313001605	0.07000120816721034	0.031223725445234274	0.08336514070787313	0.1343855894417692	0.07459425717852684	0.1965043695380774	0.11137863385054396	0.019950848364483863	0.2581458407015444	0.09311017212119355	0.15933654360620653	0.08343940589592429	0.164258962011771	0.1236667167068913	0.09053649524905115	0.0	0.0	0.2821696094168004	0.032614511363900714	0.1613544294122143	0.15674472036005413	0.14720610226228203	0.037988228999464954	0.06383092562867844	0.11236140900389176	0.07728647966467284	0.32352416622079544	0.046259140360263955	0.0825786246876856	0.07849829880327473	0.4468298555377207	0.11319822852576722	0.08140261711920466	0.119348582129481	0.0847003676379644	0.3440342429106474	0.10143045982437919	0.1303370786516854	0.08388299139880671	0.08061243132495531	0.1451377267776981	0.09635471188964105	0.08838606120229897	0.0	0.21294810058855002	0.0	0.054777088484953655	0.0	0.09917512369658912	0.11964009087369284	0.05327707346142386	0.096456809939956	0.26677962071220496	0.12776121684628908	0.11408472925326858	0.1139111824505083	0.04639347335976549	0.10526315789473684	0.42494500921467215	0.0	0.0	0.11736379945236522	0.0795215549296533	0.028137904542398923	0.14579313839993155	0.1248118254348618	0.10902443374353486	0.17325919131697623	0.10012452828401919	0.164605649643485	0.03834492598537542	0.17746250366765046	0.10487530686431876	0.08401257091832032	0.19297874410233962	0.2012863555234256	0.21207751811446346	0.14003836667580158	0.0	0.05261280542179419	0.11741816236198259	0.10577771574351937	0.08127200358569858	0.0	0.0745658835546476	0.04200107009095773	0.07512038523274478	0.1827039508884571	0.08161070819973469	0.17004214950747304	0.0	0.06677367576243981	0.09672433267938886	0.08918539325842696	0.03263777421080792	0.03841626538255752	0.16610189643897508	0.10650359268267864	0.10209512545408465	0.0926567354716379	0.14897194832989374	0.033478559963311165	0.06438380595683967	0.18298555377207062	0.23411583734617442	0.0	0.0	0.09715413647997918	0.0	0.12780262656432526	0.2184769038701623	0.2347905454316558	0.14148523137287183	0.08244866330879504	0.12575075923707035	0.17861889228326344	0.08732084295648708	0.059356077012577814	0.01819154628143392	0.10422764611462562	0.00749063670411985	0.10961128521321138	0.10231596938866151	0.023771306275319117	0.06747326210899969	0.07851617169118763	0.08176355909792563	0.11374565275548422	0.09157287881463308	0.14548778312823257	0.051865971107544144	0.11263698155083923	0.09348928918217307	0.05817403570212559	0.08052276159449885	0.08627738212116962	0.07606563224540752	0.05112656798050057	0.08210659803439435	0.0525426683740028	0.0	0.060526658279467266	0.024940023127772312	0.13232343499197433	0.07103180393710089	0.08332901845043926	0.0	0.12487138329834958	0.19082239637428006	0.07096421848706881	0.1564767555804041	0.11452372554806171	0.07930990680970472	0.0315342429106474	0.046602461209202785	0.07391003963492236	0.10611553871613971	0.19571199266223344	0.17886981931925752	0.04633493846976993	0.04148559944668467	0.009341002318530408	0.012306046013911182	0.010395169303676528	0.11154183954692752	0.07204827600219436	0.12962505659134874	0.09670947030497593	0.08683087836805264	0.0772605671482076	0.09711520488483666	0.10720085523675763	0.09248159511279978	0.13023006955591226	0.0	0.11212175257119078	0.0	0.0	0.12167563654675354	0.10114417417788205	0.10104597232733695
z3of7uaq_mzbhy4tt_GATAGAATCCCAGGAC-1	0.06556090601034421	0.026458989754869905	0.04773566009521066	0.07247191011235955	0.060569332066695056	0.0	0.1769078527014602	0.07272338148742644	0.05499231950844854	0.05239623939463426	0.0739379460842282	0.0	0.05894417692170501	0.12079543427858035	0.15985969918554188	0.012433005958048807	0.28750079349965085	0.07532699706682705	0.08941680042803639	0.06088198623214785	0.07602031418572218	0.11567856469238734	0.0837051025771436	0.0	0.0	0.20164526484751205	0.017586712261846604	0.0	0.09552922292512511	0.12167482953999809	0.04690565364722668	0.04050294275013376	0.09985781059538723	0.06522996158709364	0.30390583199571963	0.0	0.0630151039902612	0.07619336832819978	0.5697565543071161	0.10474466527042317	0.06512618582139712	0.13613563402889245	0.07538512609254673	0.10029670703828007	0.0822829131652661	0.17522739432851792	0.08613332973638894	0.07069777760377925	0.11172204956570245	0.025868285760811408	0.07485458844646957	0.0	0.0	0.0	0.04881928477434096	0.0	0.07339185720037017	0.07820628104174195	0.1105878131377694	0.11294215563878485	0.06884251828072052	0.04230681036459528	0.10009809167112538	0.16243980738362762	0.050824747453960935	0.06744389062544	0.2917781344747637	0.0	0.0	0.09192291148669206	0.06704893815345374	0.04369538077403246	0.11587439408248706	0.10464238591401911	0.10711610486891386	0.14507853703279064	0.08449930633484377	0.13201701226236884	0.06964508649901908	0.24598284402561316	0.09012516523463318	0.06633503764726362	0.15464273554161195	0.19236008152296	0.16428616771408622	0.11046731655117514	0.0	0.0	0.0	0.0666767472336598	0.08391275310907394	0.0	0.0	0.03504547886570358	0.0959657570893526	0.12469375686407029	0.08305702335063445	0.1606919921526663	0.06621187800963081	0.0	0.0013078889483383864	0.15934323167469236	0.050305740273637545	0.061829855537720704	0.0	0.04975922953451043	0.06493199290360734	0.08217172143842753	0.131506535198349	0.0	0.0	0.054277391356043043	0.20796548956661315	0.0	0.0	0.051284832183708585	0.0	0.11506333026706342	0.1234171571250223	0.14921474207660593	0.17919907807548258	0.06856700060884485	0.1501895266731475	0.13087902794318163	0.0694493518322223	0.08349257305918623	0.16746923488496523	0.07125415709354903	0.0	0.10047474670267607	0.09064694819887634	0.07941603607735229	0.054240954567159716	0.07800565886528303	0.09798712200881902	0.09481173087212413	0.07999261823111044	0.1379525593008739	0.0	0.1100806531518142	0.05871628718070666	0.18512573568753343	0.06892588828630315	0.07631930267470793	0.0	0.0772843469472683	0.05947908371589501	0.06084489091685153	0.07035848047084002	0.06122944774630168	0.07164431557327534	0.16693418940609953	0.051985574617998374	0.10961528504116398	0.0	0.10771905996625097	0.17171812545242815	0.057665704693707256	0.1497766636006757	0.10996924088323293	0.0805801586660046	0.01762306046013911	0.015623327982878545	0.07036211670224979	0.09689844712381948	0.09240999770694795	0.07256039840309503	0.0	0.008665126779678711	0.051230604601391116	0.0	0.002394965476827435	0.0977517994689926	0.038692592667845124	0.11989134461044573	0.020465489566613163	0.08118237116563677	0.0	0.08427609137904263	0.09225476385544855	0.03363336516515296	0.07976457998929909	0.0	0.10103670777828082	0.18803026828709013	0.0	0.05035722154030151	0.12328682553401654	0.08431078472412815
z3of7uaq_mzbhy4tt_GATAGCTAGCGACCCT-1	0.06347422864276797	0.024140459346451856	0.06467190736853658	0.128892455858748	0.05041438726373374	0.0	0.15736570618211285	0.04971642589620118	0.06227584183365263	0.0	0.07190568204666824	0.1219011949349028	0.03743088995897985	0.12375601926163723	0.23301230604601392	0.01658640984483681	0.24602116603640123	0.07494186647869842	0.08507223113964688	0.07488193574079367	0.11587681674253787	0.1100577002282604	0.08021762608868532	0.14157303370786517	0.0	0.28651685393258425	0.011817526228859888	0.0743713215623328	0.09368803701255783	0.15401078322426637	0.0	0.04225075798109506	0.10522034525765533	0.06748291093532188	0.12328339575530586	0.05263509898341359	0.0627132205320021	0.08458108417980006	0.5689539860888175	0.1007570621732165	0.07549563319000661	0.1100187265917603	0.07849977692245118	0.11532662094459847	0.07500865514745224	0.1918673087212413	0.101647400533247	0.0758916337156951	0.13622789142750893	0.035975992741991765	0.11282555791435821	0.0	0.1513286962725165	0.19038701622971285	0.05843564270530563	0.0	0.06856076251823424	0.08688466268323906	0.04961185173793665	0.06056120325783247	0.1328993520004756	0.0041274936941068565	0.07287936782318805	0.23044408774745853	0.06754377540894395	0.10323561713271943	0.38778907318233163	0.0	0.0	0.11613634217732037	0.07599833092731122	0.00513094895117367	0.1284362958150601	0.10812229466044898	0.0654717317638666	0.14020580142169228	0.07968863194079462	0.15949814917941493	0.06750490458355626	0.1944804018018951	0.09336002659490762	0.07161452922923185	0.15892796342234544	0.19222427799492728	0.16138422613379763	0.15486304140730012	0.0	0.07517388978063136	0.12500608006225983	0.07735439396406665	0.06990196792025652	0.0	0.07651150347779562	0.025013376136971643	0.08747993579454254	0.22117090479006504	0.07240167725692206	0.1563160245841377	0.0	0.0	0.0	0.26414526484751205	0.03567606818008102	0.043980738362760834	0.036620890553474825	0.0812809579611813	0.09545211342964152	0.07022237241042682	0.09800249687890138	0.0	0.04369538077403246	0.13923072350038643	0.10246120920278223	0.08166131621187801	0.0	0.06634563937934725	0.0	0.11665356984578028	0.0	0.12929216630472415	0.19072313454335926	0.0728362945333112	0.10088244824753766	0.09156181501234056	0.07257512416158449	0.04954690990003992	0.04217941858391296	0.08040631983130331	0.03569713682073233	0.0885474789166603	0.0904270696558151	0.018879461897118397	0.07174787276273321	0.06676619914439452	0.08954939330762655	0.10999866238630283	0.07912300337091928	0.11298377028714107	0.024612092027822365	0.10918891068703802	0.07236985514139072	0.054136874361593465	0.06526921652245767	0.07790236199203146	0.0	0.18262885678616017	0.06281001225695164	0.030275157658063857	0.0	0.04633783060749353	0.06537047584528556	0.04327180310326378	0.056221467136394906	0.12747890022264796	0.0	0.1055582993785241	0.11012494885594687	0.07564378723486834	0.13676724319319952	0.1089777272323753	0.05305033661674192	0.0	0.06206527554842162	0.07534063696385067	0.08940236664302512	0.09905984865856456	0.12639420504589044	0.050222935616194044	0.019757533048845737	0.05029427501337614	0.1031448784257773	0.00044587123238808634	0.12413559869570046	0.045350183879553814	0.11444828579660041	0.0738362760834671	0.07042937140952919	0.0	0.09404438009393461	0.0949392221776351	0.07500795795490718	0.1840984483681113	0.0	0.10375309251713746	0.31919284567759687	0.05121149583428877	0.08030403172504957	0.17407498868173024	0.08849874000948112
z3of7uaq_mzbhy4tt_GATAGCTAGCGGTAGT-1	0.0	0.028068089491310465	0.08884498772139221	0.10628678437667202	0.0934910079601664	0.0	0.1559891328627011	0.05174959871589085	0.10817929201401474	0.04448520981426279	0.0705413728744438	0.0	0.042636436597110756	0.15248796147672553	0.1497235598359194	0.012668788711447252	0.1776532361182904	0.06732046925659325	0.07839486356340289	0.06813971120574168	0.08770360234718312	0.10163362087216263	0.06131252842281532	0.0	0.0	0.11857945425361156	0.03233535720101426	0.08530153634487503	0.11210776445409625	0.09505974674514	0.0	0.022257891920813268	0.09674361917845337	0.08339271618356618	0.18512573568753343	0.05301408953094346	0.08333701483892186	0.07308018865001209	0.37025147137506687	0.08131914725088353	0.05658694182122115	0.13737292669876938	0.07325970517104383	0.12121212121212122	0.07533125609794479	0.14574638844301765	0.0738497646249511	0.06218924950084172	0.10336243828952411	0.025810128643543397	0.0951863166433663	0.0	0.2298912074192973	0.1446406277866952	0.02480008097985626	0.0898876404494382	0.057349206930146064	0.08141655391493617	0.07922517725383903	0.10991023125854586	0.0749063670411985	0.14029656806542842	0.07861395782744098	0.22166934189406098	0.07334696098741042	0.027456281152319	0.38148742643124667	0.0	0.0	0.10934860835720056	0.06156219819565166	0.050980230755511655	0.11093167096708959	0.11186423199842445	0.088211164615659	0.11665663456393793	0.10577801768017538	0.12765748353916206	0.0397717139290173	0.17187041543692505	0.08760386176942687	0.06238007859303388	0.13025682182985554	0.1978259182564869	0.16299389685411395	0.07251823722089548	0.0	0.0	0.05661753976360718	0.06398833755941719	0.06308045730426466	0.0	0.0	0.13416265382557518	0.09433921883360086	0.1477851933203796	0.06868630062265754	0.16032187709832033	0.060772248974496165	0.0	0.007312288211164615	0.16211878009630817	0.05249178323014599	0.01463884430176565	0.04928363355329647	0.06505233926478843	0.0773563121286362	0.06096702430232886	0.1109455017962241	0.0	0.0	0.0	0.18823568753344033	0.0	0.08284287497770644	0.055962864951629	0.0	0.08836691954082919	0.09827001961833423	0.11506625121958895	0.1567134488482803	0.0730171030054796	0.15405541865424757	0.13507309411622567	0.06426453306532452	0.08197236447637732	0.0	0.057685246383197476	0.0	0.08457625247352374	0.08049123589045389	0.034090040510586256	0.12418808286876427	0.06493092305859098	0.08397139044175077	0.11870485553772071	0.06750114289077681	0.08172819689673622	0.07681246655965757	0.10056873352753502	0.06342765986960744	0.07860304489517973	0.10004400669914931	0.08457484662895376	0.12742999821651507	0.0	0.0725040710886553	0.0439639054712909	0.0	0.04861105085824187	0.0247242789830684	0.09670947030497593	0.055111074051684	0.033552529384352506	0.0	0.11063094209161625	0.20517420451326598	0.07637289065943662	0.13422427423184904	0.08590479069644687	0.07239280806494451	0.035864767255216694	0.06907437132156233	0.06433947856441584	0.08391465091393234	0.11056332645417717	0.20632176811952094	0.0	0.02893160552793329	0.004815409309791332	0.0	0.0036688832836505388	0.10272368434335787	0.062701911940996	0.1031094373791003	0.09269662921348315	0.06890288769322955	0.10358480470840022	0.08449960390810668	0.09259491483859461	0.04861463857339266	0.05303370786516854	0.0	0.05192684967965867	0.12734082397003746	0.0	0.10933811726937966	0.1732724204634317	0.07947134919248793
z3of7uaq_mzbhy4tt_GATAGCTCAACCCTAA-1	0.009898341359015517	0.016178189960961497	0.09885308199914941	0.06326377742108079	0.06905362466013693	0.1911449973247726	0.1671575579069852	0.061701444622792936	0.07271095462469149	0.0	0.07778536042867253	0.17941858391296595	0.08029026217228465	0.19143927233814875	0.20786516853932585	0.013729811101740258	0.2644212893689184	0.07524552713472292	0.0628143392188336	0.08259001101851648	0.09506267049092615	0.12503993594851245	0.0697433906771749	0.11631888710540396	0.0	0.1771669341894061	0.09593598064531138	0.0	0.08116167815440783	0.10582925189666763	0.04928363355329647	0.0236490101658641	0.10636124285916856	0.07291974077886307	0.18325307651150347	0.03647226680934546	0.09012325680710383	0.07433620274711768	0.49612092027822363	0.10173784945885858	0.07109352860958765	0.058654360620652754	0.08235661377283462	0.0440682912593025	0.09163834072955025	0.18293204922418405	0.12029980531538458	0.07593730832974462	0.13443302255159773	0.02433293786493591	0.03740140492587031	0.0	0.20474406991260924	0.0	0.1220337512472344	0.0	0.06773815187971759	0.10348788023945386	0.056990353162054704	0.11137863385054396	0.12151477320016646	0.054459986241687686	0.06409570454514275	0.14499732477260568	0.05439171731306563	0.14443411900537861	0.4353486713037275	0.0	0.0	0.12843189710341066	0.06927156418358453	0.05340851408267139	0.13568335787501387	0.12674830125173595	0.0840378098805065	0.1666547236872277	0.06388348319341658	0.1606637839726581	0.012484394506866416	0.2988142701807073	0.10164536320146036	0.0705220378375818	0.20131086142322097	0.23642883690915253	0.1921901497220484	0.13755888762739954	0.0	0.022650258605314784	0.075149569531592	0.06977923558285062	0.09753023517738865	0.0	0.0	0.04226859283039058	0.09245585874799359	0.18934977894173635	0.07693849840983442	0.1656784818350103	0.0	0.0	0.0	0.2201043338683788	0.043923412061453795	0.02883895131086142	0.0	0.08962504144140596	0.08177184534369632	0.0870622248505158	0.11855079110295803	0.0	0.1394685214909934	0.08132691278758694	0.12105403959336544	0.0	0.0	0.047250300059288826	0.0	0.11908175768026129	0.19011949349028	0.11635665502155919	0.14361169417349193	0.04985147875500452	0.16823035591828123	0.18617856711368855	0.06964415175848997	0.0628381190178943	0.2675227394328518	0.09063906461460988	0.0	0.09932991923361105	0.09194937671470078	0.0029045325995566765	0.07045340789450974	0.06855357814584545	0.11597572000516596	0.1284844836811129	0.07059192669921195	0.09488139825218476	0.005718298555377207	0.09791332263242375	0.07395022095396628	0.14319762634369376	0.07335821769702495	0.09068761135958693	0.23220973782771537	0.0	0.07229854039926209	0.05914957827595121	0.0	0.04996746345060952	0.029858989627021524	0.09005484216158373	0.04137638712277557	0.08381228533457602	0.0	0.0911429394575462	0.1642274887483083	0.08480886678476479	0.14735693545187295	0.11144361508396375	0.07604959371186838	0.0	0.0814071696094168	0.07782885817139117	0.09938508654049548	0.060230833906596344	0.1637239165329053	0.0	0.015438019548734814	0.03187979311574817	0.0	0.0	0.09728742037412803	0.08176036735274397	0.09168827427254393	0.14800695559122526	0.06973391577742521	0.15441412520064204	0.0955120464352224	0.09991713065141787	0.07987754908534314	0.1028143392188336	0.01595408336981371	0.07960287735568634	0.07857525032484904	0.03080333256898265	0.036760771724420105	0.1280199201547516	0.0811864517983165
z3of7uaq_mzbhy4tt_GATAGCTGTGAGTAGC-1	0.11744248261102194	0.11719477637080633	0.10263269813831612	0.08309256286784376	0.10754414125200643	0.060460139111824504	0.1578332216490829	0.058962011771000536	0.08656345466784031	0.47347703126194296	0.08148310971613054	0.0758872837524523	0.10053281612270376	0.1749063670411985	0.17710005350454788	0.07877864533739605	0.1936773947819463	0.08944913300924134	0.0	0.0869143511901708	0.14647089264882596	0.11987135813018927	0.09729091315215456	0.0	0.1130016051364366	0.2513376136971643	0.03931421127317561	0.05778491171749599	0.09715796430931924	0.06395851339671564	0.14660246120920278	0.09407883003388622	0.12392444986861743	0.11376314520366518	0.2143303014089531	0.09550561797752809	0.07540459746417895	0.1145477626215989	0.31801765650080255	0.09969784296686988	0.09866115866502573	0.19358614232209737	0.08688361596987071	0.1805535288681356	0.10623013250243918	0.054146602461209205	0.13762358876134723	0.07803834057602213	0.10982093052377537	0.025914811454625816	0.10597352387856193	0.0	0.12199036918138041	0.07793829142143749	0.05210186109062514	0.10112359550561797	0.07220325454047959	0.08662974572733971	0.0855047529339395	0.17672552166934188	0.1499316330777005	0.12195215164717572	0.07282106158510653	0.18293204922418405	0.09089370887123696	0.2735490411421813	0.3868378812199037	0.08155621799281511	0.0	0.13610088230048573	0.059416968681331624	0.2358590223758763	0.10825644357276107	0.11041969373083915	0.14069912609238452	0.12966731636474815	0.12036155816607244	0.11713537742544851	0.0655876582842875	0.24368732632596352	0.10041446353822428	0.08826454946657043	0.1200787976068875	0.1504631615061326	0.13605118299462235	0.09611243784990017	0.0	0.2768860353130016	0.38387081083710295	0.08137033676848039	0.0862368170029536	0.023006955591225255	0.06819397830633786	0.04193418940609952	0.052894596040663454	0.153163808397398	0.09594237651319583	0.1360072189208183	0.2610576065632245	0.059069020866773674	0.0	0.2580591225254147	0.11554689291446917	0.1002354200107009	0.15254741097437727	0.11196236956214897	0.09276562191996846	0.08955910375188908	0.18828505184845473	0.033784300236948714	0.2133047975744605	0.118126151834017	0.14750535045478866	0.0	0.0	0.11828843289517448	0.0	0.1823511959073366	0.10192616372391654	0.21477354986938596	0.21130180680742477	0.10008671426726444	0.17623343054582175	0.20093546661143616	0.08510027335552034	0.2511826203640008	0.09827001961833423	0.08023715104019136	0.011592652042090245	0.08787824742880923	0.10362347379949892	0.204731330734541	0.09413923839440332	0.09309324043635413	0.11689821221010682	0.11232945425361156	0.10682809196763528	0.18739967897271267	0.06657972177635099	0.08772764203475814	0.08124269266591364	0.10005350454788657	0.08629112172759537	0.053069498771473246	0.07553058676654183	0.0	0.08593679140798507	0.1884802904876128	0.036115569823434994	0.11603545760849132	0.03640035209444416	0.05634697699304441	0.08345319741788441	0.09608381228533458	0.02701979668271803	0.12088941021525292	0.24804078934944765	0.14094705822015596	0.11460493804894764	0.10479273585788425	0.08262410938023257	0.012891252006420545	0.05128410914927769	0.1019017490273081	0.10251292508119005	0.14278070778873347	0.31028522039757994	0.0	0.02037087786608203	0.34236222578919207	0.0	0.0	0.13004128935865208	0.11072055048729774	0.08791208791208792	0.10025414660246121	0.10049885832816743	0.04355270197966827	0.12048512108741813	0.11045867609684323	0.11332127787823991	0.07385767790262172	0.0	0.0878937957589643	0.13521363601620423	0.0	0.13229786296541088	0.13939992591677985	0.09542568458560774
z3of7uaq_mzbhy4tt_GATAGCTGTGAGTCAG-1	0.053540217585161406	0.023819432059132433	0.07039277825794679	0.07640984483681112	0.11335320645111978	0.12506688068485822	0.16566670302898076	0.02959871589085072	0.07885534786585892	0.0471604372085913	0.09954487054966552	0.11655074014624577	0.09599607633315499	0.15143570536828962	0.13393971820938114	0.022245195926399508	0.1436461082242838	0.11307183783652637	0.09037988228999465	0.11084318118333818	0.1085440623108702	0.098695682298463	0.1005502987612729	0.0	0.0	0.14125200642054575	0.05499337008863145	0.11579912864022013	0.11248544361564851	0.12411683198200052	0.0	0.050918494738719455	0.10999802819293826	0.0969464018791373	0.18311931514178706	0.02071071874442661	0.1290956749672346	0.10638676970940213	0.26939539860888173	0.10609586865681842	0.10862241646180461	0.09523809523809523	0.0906614571712599	0.14723478768422588	0.13614546942372455	0.10171214553237025	0.09495708395717838	0.058600529825522975	0.17206834921393852	0.046828110824202664	0.09175166985968	0.0	0.23006955591225253	0.1379525593008739	0.12443422555782106	0.04234502789879997	0.1609127492449236	0.0988125351911457	0.12998401271293689	0.10158730158730159	0.19915581713334524	0.10914927768860354	0.05996968075619761	0.11819154628143393	0.09179459741257494	0.1876601616400552	0.39658759883478983	0.0	0.0	0.1086771787366632	0.10321834903136579	0.045780686230124434	0.11447926401976762	0.09510961670288579	0.12307829498840735	0.1493469578842773	0.0664829519358703	0.1314232755702602	0.08110397717139291	0.2267039472548715	0.0892006381204167	0.1016913011591284	0.1618780096308186	0.18510327194605436	0.18672180355669216	0.07429302222396221	0.0	0.06072766185125736	0.0756846150104577	0.10321027287319422	0.07932847323048713	0.0	0.0	0.0945692883895131	0.04210807918673087	0.1427726619920588	0.09467180622761694	0.14741984521139886	0.05502051007668985	0.059122525414660246	0.0	0.18706527554842162	0.06362072919055263	0.06569288389513109	0.08548837762320909	0.08199654025806917	0.08844864971417307	0.08605784123229422	0.10804096919666743	0.0	0.0	0.10760359074965817	0.17740101658640983	0.10199304440877474	0.0	0.15042731334866166	0.0	0.12346391670670197	0.10825753522382736	0.17096276712932365	0.19210876514247302	0.09280271581705135	0.1356076534111033	0.17435578798391413	0.09375148390058997	0.1072129226222324	0.4207240948813982	0.09204224761065474	0.0	0.0897551529975286	0.10462919317956601	0.06305893143774363	0.09426580829262961	0.08328134747348721	0.1368547935769943	0.08405731674692349	0.1105676571425031	0.12631532013554486	0.053069823434991975	0.13669421160057865	0.07209737827715355	0.12140668320443601	0.10787656595781056	0.08506833517742211	0.25637595862314966	0.06795077581594436	0.10411585606860564	0.04216639313218028	0.0	0.05796133211863549	0.0793506964220991	0.16766987693953986	0.07748014425382002	0.04782616199796338	0.18873729266987693	0.04865827056838293	0.19809272023416108	0.10064122289772869	0.11770399360350124	0.11177891824840985	0.11291384228091042	0.03135032102728732	0.07891920813269128	0.11620980016311096	0.10620458334888698	0.1676985400901934	0.17039140634646252	0.04840378098805065	0.010518211121116026	0.09612983770287141	0.0	0.0	0.10179492615362871	0.10916959587134527	0.07217969296620982	0.04333868378812199	0.09974820780462665	0.0	0.08326039506334008	0.10599700290930979	0.14878327949014908	0.08301765650080256	0.10073447152098837	0.112821427428169	0.37338530917985174	0.0	0.13247096591445567	0.06295015845577644	0.13369853190543649
z3of7uaq_mzbhy4tt_GATAGCTGTGCGACAA-1	0.09484572855359372	0.050072330222142955	0.11586478440411024	0.11169609416800429	0.05293674452124349	0.0	0.1599941820297444	0.07882289994649545	0.10154472807608002	0.2592295345104334	0.07728112834389225	0.1441947565543071	0.08196227929373996	0.18940609951845908	0.17427620236609	0.06193831560428399	0.16843957160087422	0.07959688984064839	0.07606206527554842	0.06666568941465047	0.11135085826557553	0.14217486364038784	0.08590998107742953	0.0	0.0	0.13249063670411984	0.03242840858864308	0.11243598563020714	0.10181600730179713	0.07457710828497345	0.21193745912847037	0.08485821294810059	0.11707925010374753	0.07555178064574951	0.08021223470661673	0.047552166934189406	0.10171509073684107	0.0886166492105497	0.5591225254146602	0.10517021668177064	0.09018431958685895	0.14633493846976994	0.08264258775471738	0.07947857386059633	0.08577644540962452	0.1801498127340824	0.11525733889061242	0.09966200785603362	0.11274281008921219	0.08925954358294368	0.07899687602478468	0.0	0.09657570893525949	0.0815944355270198	0.12076121064885109	0.13414354505847284	0.08735532422536046	0.1769852008101317	0.09130695270774662	0.1296355745793948	0.1837583972415433	0.021783994496675074	0.09148934710732463	0.1613697164258962	0.10318603577030544	0.10112359550561797	0.30800784733369	0.0	0.0	0.16117458219242753	0.07794670408619953	0.1521861409501859	0.11912928819301592	0.13166514098406104	0.19964330301408953	0.17515573645188412	0.13735990568047843	0.15496527664035117	0.0	0.22446020814995082	0.09930994869858055	0.08021099498794566	0.16630672698088428	0.17708575839633392	0.1694643197214136	0.1531404559631471	0.0	0.21919029784198324	0.1630429495598035	0.08660215103791069	0.09763239183206468	0.025001216012451966	0.0	0.10654093097913322	0.06040663456393793	0.2685365098138605	0.09356135904155259	0.15305990664378885	0.07026930622436241	0.05735687533440342	0.024255395041911897	0.10510299625468165	0.09441641825269434	0.04352059925093633	0.09488139825218476	0.10087740893558775	0.10928163104390189	0.10341396562567468	0.15181278503910928	0.0	0.14829677189227752	0.1487426431246656	0.22585607276618513	0.04193418940609952	0.0	0.07622228970543578	0.0	0.12380406162830106	0.2940074906367041	0.23532559091052152	0.17877378551535855	0.10137820335418166	0.16713765740510478	0.08398488065033916	0.07472128841643363	0.10598146874230341	0.05831995719636169	0.10779199320177509	0.024063327434113952	0.092085573305477	0.09433227870078315	0.1980432622487197	0.06998164736475719	0.09764346344985175	0.08642521970689347	0.14099785981808455	0.08678048221361016	0.08195113251293026	0.0	0.09188910687038028	0.09866139547787488	0.10034534753635878	0.09959444185891896	0.08462029952157583	0.15792759051186017	0.18791986207716546	0.07167445935859447	0.0899898401476485	0.1296593543784555	0.0673116133790291	0.04181121524361829	0.11276083467094702	0.05990146824817772	0.05364262413918086	0.0	0.09693583569988064	0.2644068863500456	0.07826634175822043	0.11045983852447683	0.12671640430243747	0.10688591983556012	0.0449438202247191	0.05964419475655431	0.06501685652989242	0.09058755459330323	0.1741190858365818	0.2608964069638227	0.0	0.04927638361455846	0.0857187444266096	0.0	0.025733139697826698	0.14615322491090987	0.10227495919431633	0.10972548051199736	0.17101391118245052	0.08533302700168587	0.0	0.10352684968980219	0.10132301838104156	0.07747323079423776	0.14275013376136972	0.05068339899800574	0.0946436002615778	0.0	0.0	0.11818210430239512	0.13876198707659382	0.0830623452734415
z3of7uaq_mzbhy4tt_GATAGCTGTTCATCGA-1	0.17422864276796862	0.02940768483839645	0.09282353102577821	0.081294810058855	0.04783743352878872	0.0	0.14003646620642365	0.03497057249866239	0.14155922608260413	0.0866009325078346	0.08456260316097144	0.2225789192081327	0.09330970215801676	0.20989834135901553	0.13328577373521194	0.020114082578375093	0.2443616181951737	0.09615546199708598	0.02463349384697699	0.1060204424834254	0.12622687682551378	0.16659834251378994	0.08655033559582485	0.0	0.0	0.10406634563937935	0.022867378509782026	0.014904838339830313	0.1751487111698612	0.14433880726015558	0.0	0.03711432138398431	0.12401030989336073	0.09999832048504392	0.09666488318173712	0.09336543606206528	0.12175966149783282	0.08308491936100283	0.4874933119315142	0.10653151526588032	0.08655255773222559	0.12045211342964152	0.08931171837191428	0.1964103312417919	0.12559405784785824	0.09812734082397004	0.14933838704020935	0.15011940649101516	0.14201852547537464	0.07833763696001117	0.13383040784273115	0.0	0.259318708756911	0.0	0.08553497317542261	0.12199036918138041	0.09530432236577242	0.2170183680272509	0.10738715186000392	0.1337375899173652	0.22112240651566495	0.12229610945501797	0.08660534222331975	0.30363830925628676	0.156301875402999	0.14992537523584243	0.44777361631294216	0.0	0.07133939718209381	0.13624775752997828	0.07949631693536718	0.1032774965359235	0.142098991191604	0.1273382882094741	0.2601391118245051	0.1634396736222579	0.10635567740072066	0.14746372064074426	0.12783128232566435	0.26508914548059165	0.09800085764642937	0.08177936735360761	0.14694051267084976	0.16669627796225275	0.164236290593175	0.15991334873220323	0.0	0.6523096129837703	0.04581934919013571	0.09461620179744264	0.08287330914774534	0.0	0.0	0.07316746923488497	0.0836490101658641	0.2227478809383008	0.08512951094760329	0.1433228616490918	0.03375245229177813	0.0	0.02062897568515546	0.1605805243445693	0.05584346097989758	0.04019261637239165	0.10534450983889186	0.10704520313674515	0.10981386049393146	0.07354528643706645	0.17618283268363524	0.0	0.23078294988407347	0.0	0.13138710540395934	0.03932584269662921	0.09666488318173712	0.07214437551516203	0.0	0.12012826194634897	0.2210629570180132	0.1909482894281308	0.19566201588673499	0.09148170697957603	0.1540704903578776	0.08938711403372512	0.07925104102052728	0.10863121778049548	0.13001605136436598	0.15047891815902392	0.012552990081079969	0.08545100936754227	0.11238262281185664	0.0004203928762516242	0.08865646053032787	0.08488531568851475	0.11507782759235684	0.15931313536650615	0.0945198331932656	0.16162832174068129	0.0	0.23633156966490299	0.14331787646394387	0.11498613745804757	0.11942595002231994	0.09144472668526339	0.09648653468878188	0.04541941620593306	0.0850023340630921	0.08432677451740701	0.041822721598002495	0.06684887134325336	0.04511641554048223	0.15730337078651685	0.07822364901016586	0.09144099829130638	0.0	0.1341420751533111	0.13634217732036635	0.09866460410792949	0.12755724686036515	0.12879780319443745	0.12722534652855563	0.012272605671482075	0.04337881219903692	0.0834743671658693	0.10184995085047345	0.13796529847894215	0.17928139276453883	0.031710362047440696	0.08513748058828903	0.018057784911717497	0.07484691754354676	0.0	0.13689088100790453	0.12185491462976884	0.11904761904761904	0.040997859818084535	0.08143143811324542	0.021508828250401284	0.11216867481795102	0.1083427035959515	0.08740882215494646	0.13622257891920814	0.0	0.09282353102577821	0.22296109455017962	0.0	0.05425990620967488	0.14849569905749682	0.08868263301517071
z3of7uaq_mzbhy4tt_GATAGCTTCTCCGATC-1	0.04526484751203853	0.024314844539563642	0.10075317940486479	0.10828785446762974	0.10490167174413907	0.0	0.20124982468169988	0.05153558052434457	0.054370976371701275	0.035198349002522354	0.08307873233980727	0.0	0.06176431246655966	0.15796326021045123	0.15522263836870578	0.0	0.3149604157031314	0.08922694228532098	0.261123595505618	0.08072345966758773	0.06873141594084678	0.12569623274093406	0.08270584729622583	0.11920813269127876	0.0	0.24311128945960406	0.0645311373205853	0.06412902239547505	0.1481525194347402	0.15029290310189186	0.0	0.08223649010165864	0.11254688152487403	0.06897288063207346	0.1606028179061887	0.038879971464241124	0.0805685226363507	0.09515804499753136	0.5608614232209738	0.10768314435899766	0.08721343608661804	0.14640181915462813	0.08173608429598128	0.16649642492339123	0.10224089635854341	0.3415195291599786	0.09189968122080293	0.05940309804382153	0.12104929628238259	0.0733477562984158	0.10083018346882065	0.0	0.14597824148385946	0.0	0.07453038913713071	0.0	0.11578941864781633	0.08390409519887725	0.08888803452485078	0.09349622495689912	0.09874561559954818	0.00626767560956967	0.07765019000974058	0.16704119850187266	0.049498566352498934	0.17949367801526286	0.42405326674989596	0.09470304975922954	0.0	0.08641509038072158	0.07679080394789532	0.05800441755497935	0.1220165688069714	0.11034869243506551	0.13324415908685572	0.14180854926240158	0.0661515078339181	0.14423570391238358	0.031210986267166042	0.2557172198346537	0.09680044770717276	0.08108615087188131	0.16797752808988764	0.20482950020217366	0.18358407922300515	0.10586070547703871	0.0	0.0821294810058855	0.07772751592976312	0.07882615674506246	0.06503548028312717	0.0	0.07714382995281872	0.08079186730872125	0.05234884965222044	0.1983329109290079	0.0820377031317735	0.16706389740097605	0.060549313358302125	0.0	0.08947149396587599	0.22465222043873728	0.05893143774363678	0.05222043873729267	0.0	0.08950358940019104	0.08407535693165498	0.0630696591666432	0.09866493413844939	0.0	0.0	0.1880982105701207	0.28945960406634563	0.10246120920278223	0.0	0.10646681994996601	0.0	0.13499532611084006	0.15043695380774033	0.1617725741982186	0.1648077266054794	0.07413147358904817	0.1770322308382128	0.2164863045616942	0.08316722994130951	0.08660942529321342	0.1337613697164259	0.08145018306948247	0.0	0.07762575691949689	0.09727352913829068	0.02002598792325919	0.08752308462348332	0.07756523933355296	0.07108109936471037	0.09196428571428572	0.09826470899323382	0.22347066167290885	0.04711744248261102	0.07100251669540059	0.0682579315538117	0.09421664477844253	0.08876056239928323	0.07704005568628673	0.0	0.135366506153023	0.08398383380472255	0.06465633848540048	0.08765828428749776	0.04419764869203072	0.04880995529781322	0.1255350454788657	0.06498509516166016	0.05861336923315901	0.0	0.10636086759682266	0.15182702294400907	0.09378543290169301	0.1369956895774343	0.10413892467855283	0.08053781693746127	0.0263509898341359	0.06031300160513644	0.07869635909343556	0.10207314569412819	0.1548192310632118	0.19031156109807795	0.0	0.0	0.06266720171214553	0.05891445217287914	0.0011847435603454864	0.14845997758866109	0.10340600470027295	0.05312384244968515	0.013978063135366507	0.08468655683573206	0.0	0.08495454091416624	0.09623224875156056	0.09208200418554564	0.08297485286249331	0.0	0.11636095905758827	0.05824352212795231	0.048077658029503936	0.11328801183394706	0.2134419887228876	0.1142234309259983
z3of7uaq_mzbhy4tt_GATAGCTTCTGCTTTA-1	0.06762974852862494	0.0207518379803024	0.06554993071847004	0.0982825040128411	0.04564265513589063	0.0	0.1685289366100973	0.048796147672552165	0.10728870018467698	0.05079110295803715	0.08154487850150914	0.0909577314071696	0.06602238273586589	0.1847155341537364	0.2586350395339159	0.01518078189188454	0.36309637166616787	0.08485642520664376	0.10596040663456394	0.08330747687373823	0.1181661096930944	0.16632023434222123	0.08020912580746768	0.08967362225789192	0.0	0.22940074906367042	0.04506013445925512	0.0788045555300772	0.13166052938029144	0.11459576628115954	0.14255989536888414	0.07583377920456572	0.11463075264488833	0.07650190624947516	0.25057963260210453	0.0	0.1014745657050574	0.07261589725474156	0.6417201712145533	0.12449630787557436	0.09506724897620122	0.11296147672552168	0.0833265408429809	0.21547740648864244	0.09795659836968496	0.1324772605671482	0.08919298056301173	0.06970272351198632	0.19128824531645475	0.042722218345081074	0.08091268402975543	0.0	0.10763331549848404	0.12725164972355985	0.12356658424074154	0.0	0.08219135108568919	0.11338762224108422	0.09119802129288775	0.10650971999286606	0.22888056595921766	0.0009172208209126347	0.08363172408116229	0.2702514713750669	0.09779442363712026	0.04784432992593844	0.47268295582902325	0.0	0.0	0.20179607423493742	0.08512607219412392	0.029180557270444912	0.16551122224118966	0.1513316546598404	0.07972177635098983	0.19137669112588857	0.0885003101369811	0.18071979995850668	0.0	0.2742194376844612	0.1152998418468511	0.07854891699031874	0.2114256529986867	0.22698589685466777	0.13914356449111734	0.15751216902217177	0.0	0.0	0.1344423366895277	0.09034359224881941	0.07710401207491659	0.0	0.0	0.0	0.07146067415730337	0.09825124609276	0.08863008830203122	0.1712615164765494	0.05412876761191368	0.0	0.0	0.16405831995719636	0.05733394481388061	0.040588550026752275	0.21062957018013198	0.10410081175918358	0.09767959223902453	0.0713300104193067	0.13455119875665622	0.0	0.04405207775994293	0.09446525176862255	0.19642857142857142	0.0	0.046192259675405745	0.054176969907306985	0.0	0.12149504865686205	0.2732298912074193	0.23570327007207378	0.16816890974194346	0.07409088393203077	0.140679281682605	0.15279863304509916	0.07951463784973785	0.07122899097216914	0.13714999108257536	0.12263425969638792	0.0	0.11711041470271005	0.1022142207659018	0.06902086677367576	0.04055414602714349	0.08958156639820936	0.10776553938119222	0.1289075040128411	0.09307534316595571	0.0914036026395577	0.06116238630283574	0.12498266056318491	0.11510413570338664	0.02378520356048446	0.11601305637606416	0.11137257346486101	0.0712502229356162	0.026573925450329945	0.07980249083224951	0.06224562795702803	0.011592652042090245	0.043596084045522246	0.031084416368939747	0.11697431781701445	0.05568364220049613	0.06479228153747907	0.0	0.0994670123883607	0.17420451326598055	0.06976660373644714	0.1362201742204267	0.13042813235537576	0.1005731530345547	0.003360754414125201	0.028785446762974853	0.08138405356688329	0.10602882713053866	0.10406634563937935	0.27929373996789725	0.0	0.03404716230147855	0.060683074728018545	0.02663337494798169	0.006000152870136818	0.10941680042803638	0.05782554808297946	0.10563032473144833	0.10112359550561797	0.08370167299165626	0.10176565008025683	0.104486173376493	0.10751749347913322	0.08223445828338447	0.1215195291599786	0.0	0.08234670032422842	0.1388060842314454	0.0	0.10050986686809556	0.12392476437420258	0.10074379638331435
z3of7uaq_mzbhy4tt_GATCACAAGTCAAGCG-1	0.047458533975387907	0.019749123119909638	0.06267577615892223	0.06945960406634565	0.05393040041056551	0.1276083467094703	0.13615089321427273	0.021423220973782773	0.07813735135228429	0.030153634487502867	0.07713515521430786	0.1838772962368468	0.030553326199393615	0.12728731942215088	0.15439034540158136	0.02929147282603767	0.2174823843077509	0.0821847732952289	0.05489566613162119	0.08397526575147016	0.1450060960099641	0.1295753124627104	0.07613182425007449	0.0	0.0	0.21114232209737827	0.025961337148440226	0.06596346403730032	0.09909357001227458	0.1203715136299406	0.0	0.05036561441055823	0.110989507050093	0.09021634551941399	0.16452648475120385	0.10970661672908864	0.06658861874818993	0.08158668872954587	0.6870652755484216	0.1000449624575128	0.07420354439496382	0.061028624933119315	0.08085683190301735	0.19071939296658397	0.08672851162937086	0.25575173889780634	0.11577664773774679	0.07593730832974462	0.1285702901767927	0.05702886919301184	0.02343844388063308	0.0	0.3233458177278402	0.0	0.05899960956140731	0.0	0.07288818246619366	0.09491594743668395	0.08960890418200518	0.12004042565840319	0.1098329469115986	0.10123824810823205	0.12827715355805244	0.1608346709470305	0.08385122991864565	0.08231252288023429	0.35859936983532487	0.0	0.0	0.11375486524197694	0.06112305709507321	0.05682457367850626	0.13106526449545458	0.12141137051941674	0.11795969324059212	0.15946027287319423	0.12085398940325857	0.15441931186599842	0.04186730872124131	0.13766202385267265	0.10071886900827746	0.07457583239413956	0.16399630332214601	0.196853850897937	0.15990604964133817	0.11050646622036044	0.0	0.15409309791332262	0.0	0.07226836020192151	0.08075228160503428	0.0	0.05068339899800574	0.018258426966292134	0.04843231674692349	0.16907437132156233	0.0831702811527301	0.17026354763665882	0.0	0.0	0.07841388740265144	0.19285045478865703	0.05774287242987083	0.037100053504547884	0.029784198323524167	0.08645087593181616	0.12398693362620034	0.07185566913538528	0.0973145812632169	0.0	0.08373461744248262	0.041436299863266156	0.18756688068485822	0.04481005885500267	0.0	0.09519471317224126	0.0	0.10436614490421942	0.25798109505974676	0.15151229030938218	0.08000987776268675	0.07366284754893822	0.10751399784474638	0.11757192909784428	0.0725388562290548	0.0329605000552031	0.1317103620474407	0.09550037243361764	0.0	0.10459035049725258	0.09334270989575727	0.06367041198501873	0.09076212338263806	0.08690633900388083	0.11020706875026906	0.13393024344569288	0.07491920105185781	0.21085250579632603	0.0	0.03525355210748469	0.0788003091373878	0.13055109684323168	0.07357983416756105	0.0915849813253544	0.19761013019439985	0.0	0.06630819451690718	0.04262328590064987	0.0	0.053597096293725506	0.02012461381798098	0.08229668271803103	0.05502908006920848	0.03042855416903985	0.20492241840556447	0.09700786105280487	0.20350612154974348	0.09005674808783617	0.11899952507199067	0.12838932116404783	0.07042584231170441	0.03581460674157303	0.07027822364901017	0.07046912579802293	0.1030281396593129	0.11637239165329052	0.18648392805696176	0.0	0.023072205039867413	0.02133493846976993	0.06515664942631234	0.0	0.11024965423947829	0.069515275887058	0.07494752438572663	0.003544676297485286	0.07935266051450608	0.0	0.10318762492224039	0.10152418294096664	0.06860773039126047	0.03287319422150883	0.0	0.09848495241753669	0.0	0.1582205916074295	0.08560727661851257	0.09126641149113059	0.08636410260675266
z3of7uaq_mzbhy4tt_GATCACACAAAGGGTC-1	0.06887818797931157	0.048498900184293446	0.07561290145559808	0.09504012841091493	0.07180528712287483	0.0	0.11573605115658132	0.045543071161048686	0.1210410949446832	0.3285943590919514	0.08404871526606301	0.13599072587836633	0.09470304975922954	0.12728731942215088	0.13474228642767969	0.06328953215260585	0.2614467992491226	0.08918148257399015	0.04530765115034778	0.08914574329381163	0.13862940645036795	0.1281972816610275	0.09234611067271697	0.0	0.0	0.27508025682182985	0.010468281108242026	0.09951845906902086	0.1034290120542599	0.11990506372528845	0.0	0.056750490458355625	0.12483545818310152	0.08308320557023131	0.31893169252719816	0.1333600856072766	0.08700870307921127	0.10728539821637735	0.5602594970572499	0.09826898421344044	0.08657915655144263	0.11352996254681648	0.08774802626451231	0.10195048397295588	0.08672457747143801	0.1115569823434992	0.13062078764089904	0.07797961607224418	0.13017163196460352	0.04645590527368739	0.09052624311776178	0.0	0.1989477438915641	0.15043695380774033	0.06722774138504475	0.11916227165023313	0.08728212582108567	0.09344527269111068	0.0884426972699865	0.09514892099161762	0.21969561857202308	0.03126194297943897	0.08114170473721036	0.06115569823434992	0.10005350454788657	0.17752245782996817	0.45038939420961893	0.0	0.0	0.1590868557160692	0.07807457659058252	0.10750298390747828	0.12433441693347301	0.11080851035055199	0.07141073657927591	0.15733681112894596	0.09148804197029314	0.14994649545211344	0.17281968967362227	0.2538877094875645	0.1052180703742171	0.08673721606381285	0.16847122914538645	0.17904827253828026	0.14475247345176884	0.15298385728640593	0.0	0.29302657392545034	0.11085169512135805	0.09211156861376696	0.09668361190176106	0.0	0.0	0.0	0.072402354200107	0.16608938075525895	0.0896910665630423	0.14358004129410562	0.08034599607633315	0.0	0.0	0.26625200642054575	0.07914851333791943	0.0747458533975388	0.00737173770881636	0.08081156223432366	0.08493987778434851	0.09377376024330489	0.20008153073963666	0.016968585186883742	0.18664169787765295	0.08067296831341775	0.12021803103263777	0.039058319957196365	0.026128054217941857	0.12118057061877287	0.0	0.16448613909444484	0.08667736757624397	0.19843892613225064	0.18814394095292972	0.09928599103337576	0.16771038214304554	0.09803413935345795	0.08327192088057045	0.16891300839936474	0.15587658284287498	0.08069482474637796	0.0	0.09262571445557	0.10417282407340113	0.08037147443246961	0.09071034478790913	0.08209326613722866	0.13761123718504578	0.11685393258426967	0.09871035894957605	0.1182896379525593	0.03701845906902087	0.05493133583021224	0.06576600677724273	0.15920035021158616	0.09318972586042595	0.07590373337073457	0.3041733547351525	0.09541644373105047	0.07938726891319199	0.158974636439603	0.0	0.0653623125533238	0.04397728645644557	0.2303705189941145	0.09101887946189711	0.07625261050415091	0.0	0.09452813104498498	0.22150882825040127	0.12047671720490025	0.13651474982115053	0.10929983420788077	0.0698369073601472	0.011888041733547352	0.04688336008560728	0.09866342522609567	0.1040239619495564	0.17786440418864174	0.2269827550726427	0.03099696807561976	0.032755223218363806	0.09213929017299803	0.03620474406991261	0.018968636143596014	0.10313253985079297	0.07695173077053322	0.10789397868049554	0.03705189941144997	0.09896789002693855	0.14938469769930443	0.12587810259620683	0.11178914888755127	0.0833925946996634	0.11030497592295345	0.0	0.10065257256268492	0.08797676373920355	0.014369792860964611	0.11325653857048437	0.27375807712886363	0.11114437818751727
z3of7uaq_mzbhy4tt_GATCACACACACTTAG-1	0.15578740859639736	0.023296276479797078	0.06612613354186388	0.13898341359015517	0.054225221388716	0.03451043338683788	0.1318081939877511	0.025660781166399145	0.09132708538290271	0.09145455935183062	0.09100828241313463	0.1989477438915641	0.08182851792402354	0.25100766898519705	0.1326912787586945	0.04679380798215306	0.2727553028448096	0.10109652399212883	0.06317817014446228	0.08830286342984511	0.0911506986290556	0.1372853563056457	0.10206334881801228	0.28475120385232744	0.0	0.13041733547351525	0.06725289040872821	0.0	0.13998520756617253	0.13577807959830432	0.024493193032518876	0.053986088817549495	0.12868986708607988	0.11014738943393149	0.22070626003210272	0.11886927055466381	0.07417252026055242	0.11262758975439553	0.4567281968967362	0.10421738532826089	0.10088318310115633	0.10145799892990905	0.09072333979978416	0.09411936378228514	0.12384729172567903	0.08603531300160513	0.13937485106402112	0.09005728901590782	0.1491752330863017	0.02963686695977854	0.18410742332453098	0.0	0.40708043517032283	0.2009987515605493	0.08870186398276286	0.07276618512573568	0.08996258167286239	0.13543933956899426	0.1122986771240825	0.1206170857856251	0.2742999821651507	0.005732630130703967	0.0717989875293246	0.14098448368111288	0.05112656798050057	0.20413393033144658	0.19850187265917604	0.07475349690437973	0.0	0.15590805610633768	0.07391872019813508	0.09023061832050597	0.1334109497241466	0.12056611699830189	0.06762974852862494	0.18638691431628832	0.05768547848691032	0.15873652831919285	0.07793829142143749	0.2158304423617943	0.09662242706071192	0.09688632258574194	0.15153460771438299	0.17035888890250328	0.13670411985018727	0.16472875804199455	0.09684323167469235	0.5599250936329588	0.1210175592198064	0.09576383557819806	0.0663341467556962	0.0	0.0	0.042067950775815946	0.06175494917067951	0.1710737517952184	0.10567083116906786	0.13249392133545562	0.014401640806135188	0.0	0.0	0.18328651685393257	0.07078269510051212	0.0933012306046014	0.1292432078948933	0.08109713865555873	0.08689138576779026	0.08486572235833029	0.1682463247471273	0.03118550791102958	0.2009095773140717	0.0	0.11771000535045478	0.07637774210807918	0.05582307829498841	0.11239570228334274	0.0	0.1481504930239256	0.11182450508293205	0.3122777200767948	0.2375601926163724	0.09320861238722533	0.14490689455082556	0.1810870052986762	0.09935469252831984	0.12498832242010412	0.044854645978241486	0.12425250999276115	0.001371911484271035	0.07135128708162417	0.1155859740100332	0.029809676679660627	0.0539532957075545	0.06331760907100685	0.07839953752390792	0.11233614232209738	0.10508753459097787	0.219948278937043	0.05153156768325308	0.2124923211065533	0.10300616293125657	0.20137166204581936	0.10468845473166995	0.07181686899697154	0.087836632780453	0.0	0.08505974951883352	0.08374964680986648	0.1301052256108436	0.053692536838604255	0.05722397694126581	0.1255350454788657	0.10955090922988195	0.04516819413521117	0.03624933119315142	0.09154422356669548	0.1394895036666352	0.08619776722472187	0.11660684978447887	0.12938923238968586	0.11700559295741576	0.016302166934189406	0.07541466024612092	0.10243783342943373	0.10756591635870444	0.13108614232209737	0.1833559698728238	0.03488496522204387	0.015542418666562268	0.10268414481897628	0.021342369656976397	0.0116563479324314	0.12174808443623368	0.06193659372439062	0.03956249742766597	0.13837613697164258	0.09272431290121942	0.00749063670411985	0.11522466470648157	0.11292855888844301	0.140283506376523	0.07362225789192081	0.0	0.11112025718767292	0.26836352518535506	0.0	0.05935857489063041	0.17981643824340454	0.11474091878120521
z3of7uaq_mzbhy4tt_GATCAGTGTTCTAACG-1	0.07504904583556268	0.0230267720904425	0.0998339987104032	0.08218833600856072	0.033860735305358096	0.0	0.18241414597910724	0.06921348314606741	0.09640829147896926	0.03508369639990828	0.08291543555087533	0.07240948813982521	0.07302256108435884	0.07016229712858926	0.22153855299922715	0.01399279955745391	0.25659511566957766	0.08812237345663641	0.07013376136971643	0.07533065729156233	0.08380040172267102	0.12768340704643347	0.08316486248197823	0.13579454253611556	0.0	0.23267790262172286	0.02370484099844139	0.2180692501719789	0.14322695370282945	0.0685269786393382	0.06497830093335712	0.05482432673443909	0.11756504686712195	0.09630578688874653	0.10781166399143927	0.05584537185660781	0.08583307562794214	0.08023306498426884	0.34731139646869985	0.10972936328034907	0.10488016720426972	0.0955724986623863	0.08364771411815267	0.10311785592684469	0.08082727473011676	0.3507223113964687	0.09576639644621894	0.08502329405316525	0.17084267765596955	0.05614488101053807	0.1422530592519719	0.0	0.3342250757981095	0.13572320313893346	0.05184156869550128	0.0	0.10058332156930408	0.09568349958961171	0.08988123271915238	0.10838237916889602	0.21048094643600262	0.0	0.08667736757624397	0.2689138576779026	0.06518866069427867	0.10382698318830785	0.3799417394923013	0.0	0.0	0.1432662952821578	0.09020227411153847	0.05244817604368166	0.14338031663066264	0.1282714480967849	0.11551631888710541	0.2007973133073454	0.06442326358802446	0.1874283421233662	0.0	0.224581024870985	0.09715403015138639	0.08113351667490011	0.19142468018872513	0.23381691642262875	0.20543479246583418	0.2050137676336635	0.0	0.11539147494203673	0.22039009679459118	0.08806848582129481	0.0966644575290093	0.0	0.0	0.0040128410914927765	0.04780096308186196	0.1502351384078173	0.09250688984962749	0.1627209159173514	0.0	0.06548956661316212	0.0	0.17342161583734617	0.04229916685775434	0.052370251471375064	0.14868319362701385	0.09613749684060569	0.10341021092055983	0.05900519087982128	0.11643608754363169	0.03233203393717037	0.0	0.08364544319600499	0.21308186195826645	0.0	0.0	0.0790710453631802	0.0	0.12531236848867652	0.3920099875156055	0.1914833349069965	0.17596136697260292	0.07914983118392649	0.16892365428526213	0.13148311154835257	0.07689923384927272	0.10056307167061582	0.09015516318887105	0.1025438265193718	0.00987776268675145	0.08793939548353674	0.10164410546694658	0.07460062676756096	0.06193295247300322	0.0831177964537466	0.09980135667853607	0.12376605136436597	0.09064617473461258	0.08199571963616907	0.04193418940609952	0.17388978063135366	0.10069754077244714	0.11420788948878836	0.08044994475417984	0.09256546515191655	0.28330658105939005	0.0	0.07609877788290076	0.053324195477963944	0.0	0.04720836406229665	0.02721828129584563	0.1332263242375602	0.06663192345375331	0.02932394414815582	0.0	0.10595958348767337	0.21559185471941586	0.09904440323023311	0.11808874540852826	0.13375417179518556	0.1165667786797849	0.030029427501337615	0.0454788657035848	0.07756289381684822	0.09544456991053542	0.1154169532981732	0.23805408075070997	0.0	0.01905283900351042	0.04106474050294275	0.0	0.01363092053300721	0.13889477775422232	0.0773987307908514	0.06447298020331728	0.09396736222578919	0.08151837006725843	0.0	0.10014152496862418	0.09915392450285358	0.07300323059105594	0.061829855537720704	0.0	0.09403538617021763	0.14515019490942443	0.0	0.10346835363358826	0.1257562662057044	0.10144979767148947
z3of7uaq_mzbhy4tt_GATCAGTTCTTCCGTG-1	0.08394863563402889	0.030497592295345103	0.10867596822653003	0.09095238095238095	0.03704916958757821	0.0815944355270198	0.18617504818006617	0.021166399143927234	0.08416783168504807	0.09638462126423603	0.07198960239645848	0.20884608525057963	0.08591938648118423	0.07881219903691813	0.19187325367100647	0.022970681321471648	0.29724043492849433	0.07326981743328852	0.13153558052434458	0.07624683105674332	0.11281565490443737	0.12243880657913477	0.06151322950712064	0.0	0.0	0.37640449438202245	0.08358340893758578	0.065504853626844	0.12026720800679823	0.10322262007655265	0.06765352832768563	0.023327982878544675	0.10792735201179145	0.08209709036030395	0.04418583912965936	0.078517924023542	0.06886869787601671	0.07148847999570311	0.5847378277153558	0.11585947795402958	0.06668630887162694	0.05801899411449973	0.07700794328015077	0.28897319908555863	0.08648459383753501	0.17185660781166398	0.09694889191631709	0.07785237964739197	0.14207165055838256	0.004966617814688161	0.0385750530730596	0.0	0.14062778669520243	0.2599429284822543	0.06628779662487527	0.0	0.0704290646463907	0.08292364536849507	0.05791627018835523	0.10330539206943701	0.12936210689019678	0.12214323931819919	0.06344747636882468	0.19363295880149814	0.06501488523960434	0.09202782236490102	0.34932524820165267	0.0	0.0	0.14389576055141157	0.06309162064939042	0.0357931706246313	0.1369519928704269	0.11347866622375383	0.1381665774924202	0.15280086753802644	0.11828293015525788	0.141919448357192	0.0	0.21757365505100193	0.09834214584710288	0.06732800955387057	0.17832093000632326	0.22162625235358746	0.1766692965512238	0.15294470761722062	0.0	0.13028357410379882	0.08453718566078117	0.08184877598653857	0.09450639819897817	0.0302543898049516	0.0740794785738606	0.0185928303905832	0.07616907437132156	0.15699360761454198	0.07629279875650744	0.1594088893585213	0.054752987337257	0.0	0.0	0.14987961476725523	0.04548650921042574	0.06188336008560728	0.1250222935616194	0.07418093728150942	0.08048210413674636	0.12719063576544357	0.16470483324415908	0.04601391118245051	0.09318708756911004	0.04203079483978361	0.18877073301230604	0.0	0.12841091492776885	0.06727112345089874	0.0	0.11476911732392846	0.2464776172641341	0.11811915777546973	0.154312603750806	0.08434530728215346	0.12535889494268984	0.1804484026303526	0.07356071457548385	0.06773845618147384	0.1229712858926342	0.06454510643208594	0.0208118972163916	0.09403721538552999	0.08650732509330995	0.07926316594053352	0.07943987066857672	0.07525332884736251	0.11287614619656464	0.12114767255216694	0.07202712313259613	0.1276083467094703	0.06059390048154093	0.15898777321998295	0.06749995045875196	0.0	0.0806810590734532	0.08405278769083721	0.24567504904583556	0.0	0.07351341815842838	0.08278776729729892	0.0	0.06255404682370974	0.019667236231208685	0.20435393258426968	0.059312223357167175	0.018226065344586546	0.17897271268057785	0.09727538379223773	0.17820161772574197	0.08583460164062132	0.11877709043470942	0.10195315592856782	0.07345904977462653	0.015064874264312467	0.08048421615837346	0.06497426067623514	0.08998290654124205	0.1688068485821295	0.15639790920689797	0.08785446762974852	0.03535215127432173	0.07570893525949705	0.0	0.0	0.09429924185065164	0.06530263933193815	0.09405482158291147	0.050628678437667204	0.07092992008124688	0.08218298555377207	0.10543264014779519	0.09929726513732834	0.06994195772463445	0.11869448903156768	0.0	0.0933219921983967	0.09126347168080716	0.08614232209737828	0.07795927359707928	0.10427213236202	0.07080619987413957
z3of7uaq_mzbhy4tt_GATCATGCAATTGTGC-1	0.05111467808097021	0.023038661989972852	0.10927960927960928	0.10972177635098983	0.05562289121105906	0.0	0.17859610299885198	0.05012306046013911	0.09560399730751308	0.07479171443858443	0.08639166919421697	0.33235241662207954	0.11176877117888354	0.20993401105760656	0.22085488377623208	0.013956525287700302	0.22761197413644566	0.093497090450779	0.10970572498662386	0.06928961107812885	0.07767807804647002	0.1302354585031814	0.0820555757830766	0.0	0.0	0.17415730337078653	0.06273989810873054	0.0	0.10589179492021528	0.10013581923694283	0.0	0.029463171036204744	0.10803253983431245	0.0801896412316123	0.14432851792402354	0.04139914392723382	0.07606481413305452	0.08038748448058239	0.5482878544676297	0.10371728476456057	0.07304444969600618	0.157035848047084	0.0852306279594475	0.09465440926115083	0.07696393164007176	0.29106474050294273	0.10601094370332402	0.06108653381878923	0.14547165587089086	0.04198943866750413	0.0702635530471703	0.0	0.24977706438380595	0.1446406277866952	0.11577227307564386	0.0	0.10774630827333678	0.09514005025505702	0.09555207402210027	0.11680042803638309	0.12008798525652459	0.09477948482763893	0.10773963863851505	0.19700374531835205	0.08081930553840666	0.10546027991326631	0.36787349146899706	0.0	0.0	0.11594750259654424	0.0787947006942131	0.06147535361018507	0.13947739115590702	0.131782631223496	0.13879079721776352	0.1560398035618742	0.09791805754816593	0.16220340463633287	0.071294810058855	0.26987003572723034	0.10979398781984703	0.07718249052128204	0.18188871054039593	0.21429184076066313	0.21017765323611828	0.0964908846520247	0.0	0.17228464419475656	0.11250547205603385	0.08439915943579843	0.09102030235815868	0.0	0.0	0.006487426431246656	0.04686998394863563	0.17234096477147925	0.08494204975792773	0.17513262922019218	0.05230069555912253	0.06500802568218299	0.0	0.09975254146602461	0.0525032484904074	0.08553237025147138	0.10653349979192676	0.10652985258348187	0.10112077947678184	0.08645208526935316	0.11424494891589594	0.033707865168539325	0.0	0.0	0.2190008025682183	0.0	0.0	0.11426836145937269	0.0	0.1157945177080191	0.24505082932049224	0.10395618921725994	0.21497852958527117	0.0823121344624638	0.12024205156029812	0.12520064205457465	0.0854326670876738	0.09060103442125914	0.2298020331728197	0.08498043412121403	0.0	0.09928915386379271	0.09892088779249557	0.0	0.09816646242887635	0.0910453480248878	0.11525002613727914	0.12313737292669877	0.08561037448315448	0.08101480292491528	0.060292937399678975	0.06424509046231892	0.07213205715078375	0.237462911620215	0.07810397611607638	0.08418525040647873	0.32504012841091495	0.0	0.07003271016761152	0.05470689727727981	0.0	0.04052463378306075	0.009156181501234057	0.12132156233279828	0.05497766011409671	0.018950965670791693	0.0	0.13640572910235832	0.2282755798948793	0.09133753052947324	0.14073800205601747	0.12444965893849856	0.0876281318444442	0.014345906902086678	0.0913322632423756	0.0831138607946724	0.1016878040738114	0.19227241458381106	0.21512943984854097	0.04497948992331015	0.029936447037022536	0.04260299625468165	0.06444325545449141	0.035516828454228135	0.09231048790090554	0.08786259490284522	0.10643289294974688	0.048220973782771535	0.0808029062870086	0.0	0.09929593553344826	0.10058820168985197	0.09855673175257872	0.083338683788122	0.0	0.10002606631820114	0.1803103263777421	0.0	0.1330846945519781	0.12059101946742397	0.10397439913653456
z3of7uaq_mzbhy4tt_GATCATGGTAACATGA-1	0.09557695737471018	0.029360125240275054	0.06493257055054807	0.09861423220973783	0.07330123060460139	0.0	0.1459687180206434	0.0	0.1008819620635496	0.0	0.08670917495078377	0.0	0.04687221330479757	0.1520777599429285	0.1397063194816004	0.026434874082941116	0.142612291536306	0.10154831179743357	0.0949812734082397	0.08553724022401873	0.06847705005745161	0.08556685951399394	0.09588458884848107	0.1637239165329053	0.0	0.20010700909577314	0.0	0.0	0.06448871683504863	0.0532987611639297	0.08804470602223412	0.06515070447654717	0.09410500309337687	0.07366592528077891	0.04168896022828607	0.03921437488853219	0.09577068637990192	0.0944577345058886	0.5300294275013376	0.07556954387567065	0.1061006437937282	0.11189138576779026	0.07865355079359403	0.05068339899800574	0.08778286595537091	0.06554307116104868	0.12763082761194366	0.05219955891372718	0.13971896831088798	0.07894247097959849	0.04611746837190839	0.05943120549862123	0.0	0.22400570715177456	0.15296516420111925	0.0	0.11304970694496003	0.09028262166682073	0.06775854390736985	0.08331252600915522	0.20037453183520598	0.12466559657570893	0.05466724286949006	0.17886570358480472	0.09544388196073589	0.11230322998507505	0.257000178348493	0.0	0.0	0.032816122703763155	0.11048352631986297	0.1014254160321576	0.09396291033628447	0.08316956546361733	0.06636347422864276	0.11096938775510204	0.06147341108064982	0.11273626625610116	0.14120741929730693	0.16406910716443154	0.07954818163220344	0.08608315759252448	0.11704363052677659	0.15083891863632837	0.17902258980148905	0.06326586540343734	0.0	0.08703406456215446	0.0	0.0889703088530641	0.05739288555517672	0.0	0.0	0.1379748528624933	0.07000535045478866	0.0869026498831348	0.07153857469612411	0.14282247951368449	0.017344390939896558	0.0	0.017597051304916473	0.1900749063670412	0.056596346403730034	0.034060995184590694	0.0	0.07440414643833683	0.09591957421643997	0.08628312353918505	0.15675558612958293	0.0	0.0	0.0	0.10804574638844301	0.0	0.12261458890672373	0.07758159443552702	0.0	0.11380826999065222	0.2739432851792402	0.04129292166304724	0.16965057414495616	0.10601280419180457	0.152096097182345	0.1368163068054333	0.08045386513339309	0.07287659133566035	0.12029605849830569	0.07915263483670622	0.015557476231633534	0.08393080078473338	0.08754534562345949	0.04674004433233968	0.07129337176455698	0.07669491426421901	0.0961913371832008	0.10337747458533976	0.09668081505703832	0.24812734082397003	0.058085874799357944	0.08033608782672454	0.06432435645918792	0.22754025001216013	0.11688369251031308	0.061454908133210744	0.0	0.086439569585637	0.10169775006303218	0.061464100853066896	0.0	0.04840281694214278	0.09608381228533458	0.15419341894060995	0.08296540270858088	0.07827197569857954	0.29507758159443553	0.06618101000123472	0.21641015956944576	0.08417956458941497	0.11845546197269465	0.10165744133094362	0.057088197820555756	0.0410480203317282	0.05952380952380952	0.10025921135335339	0.08476737964587455	0.06397615225865627	0.06939128287442894	0.05207775994292848	0.032676923879993214	0.03439896557874086	0.0007133939718209382	0.005898239445590971	0.057830340107211	0.048174411280655055	0.0768201835617566	0.0387239165329053	0.08606849893008153	0.17731407169609417	0.08019649322687808	0.08368341191813804	0.1316821423491883	0.032659176029962544	0.04781360961136242	0.05566302195515679	0.34724451578384163	0.0	0.0664400591697353	0.07887805078816315	0.13022674284827163
z3of7uaq_mzbhy4tt_GATCATGGTTTGGAAA-1	0.06732655609060104	0.0265144759526782	0.060960886803583435	0.07872659176029963	0.0600233672923423	0.0	0.1383637997579309	0.03263777421080792	0.08805813010234902	0.0482687457005274	0.07247083093358052	0.0	0.0304752987337257	0.17866952024255395	0.11649129064859402	0.034016196461444985	0.2856961485794089	0.07383959617474406	0.09324772605671482	0.06796787772622774	0.11463130103763738	0.12144088902232948	0.08264067847355727	0.24719101123595505	0.0	0.3047084002140182	0.08165259264428781	0.1764885729572728	0.11771787366632046	0.03451729294425924	0.0	0.0391653290529695	0.11056522472003034	0.08382459145798693	0.18490280007133938	0.07706884251828072	0.06797286484947551	0.07562113822145924	0.4208801498127341	0.09392338987420606	0.0807867521511795	0.11252675227394328	0.0770090787412246	0.14650518021304537	0.05999984263368269	0.23996789727126805	0.0941590119193745	0.08232849182424408	0.11312986426541291	0.042640798380905856	0.1171922194031654	0.0	0.11280542179418585	0.0	0.048038407588969385	0.0	0.053246610652459204	0.09443972894764117	0.049313892279646165	0.08794958682599133	0.2007015040722906	0.09523809523809523	0.0682800345721694	0.06003210272873194	0.05696633786521427	0.12072315620511954	0.39795493728077996	0.0	0.0	0.10188944491654339	0.06982848259083155	0.055452662194235225	0.12465126865546387	0.10962853643507565	0.07042981986802212	0.1426278376519147	0.09293219127165632	0.15225046679988208	0.06594435527019797	0.21665889987745732	0.08701226277027665	0.07367212023184962	0.15447735784814437	0.19703253975061163	0.1358199345249431	0.057536963812655786	0.0	0.0	0.0764142224816382	0.07111064585417297	0.0834632638284994	0.0	0.02417432754511406	0.08714553237025147	0.08712680577849118	0.14156176959252062	0.06866026434631371	0.14581303151624733	0.0563135366506153	0.0	0.0	0.1699438202247191	0.06990751356722465	0.07760299625468164	0.03537245110278818	0.073517874786228	0.06627242262960772	0.07675555931026067	0.1361818135493898	0.0	0.0	0.0	0.23672418405564474	0.1730872124130551	0.0	0.04431478026983645	0.0	0.12449676551973275	0.08079186730872125	0.12752966355081358	0.13286962725164972	0.07116473865795835	0.13028734202970632	0.1621360396278845	0.07034109429699847	0.12385028917934215	0.0	0.10062526883412541	0.028480882413466684	0.09154882926953553	0.09636794332347917	0.08495757853703279	0.08138444455950798	0.058918086639984484	0.11409998585511952	0.10855403959336543	0.09229423872410462	0.12948100588550027	0.08376805778491171	0.10179735647900442	0.06853040841804887	0.09757283914587285	0.0952475930868325	0.07881271849854811	0.11476725521669343	0.07009095773140717	0.07328458844351692	0.07086046134146122	0.0	0.0537850852457594	0.03296570531075787	0.15516318887105404	0.04656424367499809	0.09287353941214035	0.0	0.09446639502819278	0.19485097409750418	0.08533559549452895	0.14546924690845914	0.11216160772768824	0.08029531431034947	0.03315609951845907	0.05850722311396469	0.08910325338818847	0.09940025134694588	0.0704731330734541	0.23920648639749764	0.0	0.016103563924884833	0.09048956661316213	0.08483443314903989	0.017873066829728147	0.10524243617311245	0.07138454869929767	0.12547845413013953	0.12038523274478331	0.08339982592911113	0.08025682182985554	0.11928744996929175	0.0997187527866952	0.07813695809713446	0.12567148207597645	0.03215136923002092	0.09806880593397448	0.1691508063899717	0.04868913857677903	0.06044440248009316	0.11882125365271433	0.07400723189277651
z3of7uaq_mzbhy4tt_GATCCCTCAGAAGCTG-1	0.07777777777777778	0.023113964686998396	0.06252486589565241	0.1440128410914928	0.0373439905657287	0.0	0.1727209919639286	0.036597110754414124	0.10254232900119091	0.10395169303676527	0.08487414503481204	0.12528981630105226	0.04891207419297307	0.17449616550740146	0.19600499375780275	0.0108460066563285	0.3342129843748583	0.08845412719269682	0.09900481540930979	0.08174713115454996	0.11878886754554464	0.13035286056868792	0.0838977756180767	0.14275013376136972	0.0	0.44662921348314605	0.0	0.10502178399449667	0.12106977622509678	0.06054245380088077	0.0	0.054788657035848044	0.10928364305200051	0.07312608118775298	0.21655965757089352	0.0	0.10698946107666858	0.09022230210031174	0.24652220438737293	0.11482821467981527	0.08264560040184678	0.11098849652220438	0.08567921618797655	0.13989007247434213	0.12103043464576842	0.2260032102728732	0.10790608378182734	0.06820851113808088	0.15098528055735802	0.031532788982715707	0.04028374669911459	0.0	0.22338148742643124	0.2103620474406991	0.0846528711697251	0.0	0.07389901757284548	0.093459279117259	0.09558411267352934	0.12086677367576244	0.2245110278818144	0.08350531223725445	0.08816589153667806	0.20695559122525414	0.03553708048090071	0.08228436259187294	0.4299982165150705	0.0	0.0	0.13505177351839612	0.07532363521339565	0.03171859351634632	0.15559916701565388	0.11083302270266432	0.0985553772070626	0.17142952686692656	0.08169150129973438	0.15514817483975935	0.04712858926342072	0.18065551700926838	0.0936408271173638	0.08226396910723668	0.20110170728148255	0.196120716062392	0.200487888928186	0.12443069856059716	0.0	0.05457463884430177	0.18376380174132984	0.09102209195027954	0.09120801521112588	0.0	0.0	0.006888710540395934	0.07542001070090958	0.1336487285629805	0.08517507443120499	0.1552179793171657	0.0	0.0	0.07032875572201415	0.335741037988229	0.04015516318887105	0.09250936329588015	0.021520718149931634	0.06504577428958762	0.09515361437301117	0.08409600780978664	0.06839664704833244	0.10945501796224108	0.22409488139825218	0.05736876523393377	0.1818151417870519	0.05089620117710005	0.14794007490636704	0.07427732708631585	0.0	0.11556734062534527	0.0	0.22242155289081925	0.1720788574721159	0.1096474234792716	0.15115411570546877	0.15713077547075371	0.07870590034394713	0.05448971099051356	0.01792402354200107	0.1000784208814612	0.02440630530518171	0.08961587131731594	0.09910846518547435	0.03936406023083391	0.09658433870104766	0.0682428312083383	0.08520138004833859	0.11259697699304441	0.08701149440547773	0.09216158373461744	0.08965355805243445	0.07629352198640588	0.09158690525731725	0.1201906707524685	0.09694770801080221	0.0877877168102978	0.2206170857856251	0.03305392069437013	0.08468946143470406	0.05692523190313873	0.0	0.06609113125967059	0.04104316608847236	0.08233012306046014	0.0596818911425653	0.06489583872693695	0.029427501337613696	0.08820018932378483	0.1645107481194725	0.08695459321296196	0.1139947457331626	0.11702680265939197	0.07875946433864145	0.013041733547351525	0.05212680577849117	0.08776927592243398	0.0986350118829868	0.02614079339601009	0.15096513972918468	0.0	0.03402106252202169	0.07775994292848225	0.0	0.0	0.08762631616140203	0.07464223066555593	0.13154916244803885	0.04902354200107009	0.07868652716847792	0.0593900481540931	0.10719997151698744	0.09998766887372927	0.08416468564384935	0.16019261637239166	0.0	0.09764351337385045	0.07414201635710464	0.026675838874875794	0.08041418814716898	0.17310779108531918	0.11064352387051345
z3of7uaq_mzbhy4tt_GATCGTAAGTCACGAG-1	0.07677902621722846	0.004165428135465589	0.06188692705546638	0.13079186730872125	0.08348893329402388	0.11476725521669343	0.19223197078547793	0.019261637239165328	0.10156198760765633	0.0	0.09107601508123944	0.30069555912252544	0.04632602104512217	0.15723203138933475	0.21722846441947566	0.00837028774564482	0.2557426703303679	0.1031682609489587	0.14450508293204922	0.07456270008217061	0.12413055109684323	0.13819377884530257	0.09105548464117244	0.0	0.0	0.2169609416800428	0.038267383162351405	0.1143468623404418	0.11898467252069367	0.15410681702816534	0.03620474406991261	0.05548421615837346	0.10953806377467058	0.08737796524363764	0.12136614945603709	0.1466470483324416	0.10855287378326241	0.09660772903148505	0.35674157303370785	0.10497297204950375	0.09173523535351365	0.15168539325842698	0.0865703909222158	0.17461938810253416	0.07934016303150473	0.1998394863563403	0.0937341228626282	0.08970167952080806	0.14741451604946704	0.05362086212110638	0.12673674036486648	0.0	0.21687176743356518	0.0	0.09045160730553989	0.0	0.10145473114400391	0.0919297773818628	0.09267820698891142	0.08718863325604899	0.12855953867189823	0.0460521287166552	0.0915407937879848	0.3392188336008561	0.07219455534062276	0.08346709470304976	0.3380892931454729	0.0	0.0	0.1323975282997094	0.0988841441459631	0.03826261129631916	0.13395950438495766	0.11091585754773357	0.16236846798644552	0.15365837346174424	0.06622253157005072	0.15242517552767496	0.03424291064740503	0.270180707295604	0.10201517404714695	0.09011198677998208	0.18532029767984823	0.21467372436580773	0.185950975324428	0.08477208367589294	0.0	0.07570893525949705	0.10705773627121942	0.09042733849768535	0.10210685330687476	0.03322146018775232	0.04586798968821441	0.019596040663456393	0.12696629213483146	0.23868660415082651	0.07718974847655238	0.171889370262094	0.039950062421972535	0.0	0.0	0.128143392188336	0.04311702208973477	0.041947565543071164	0.0	0.07641959382498432	0.07420799188983696	0.0704288811917434	0.1282962623251548	0.0	0.0	0.034183461149753284	0.2707664526484751	0.0	0.0	0.0917024568709962	0.0	0.11472318534546434	0.3414481897627965	0.07131841500645202	0.16362788272900633	0.06456338443940149	0.1561956005697104	0.12314675779699338	0.0891260138663149	0.06667685800912125	0.20287141073657927	0.08735273135471416	0.01812295070722037	0.10101998352399637	0.10095562952518924	0.03305816708705954	0.08605602443949671	0.07410029415819122	0.09270431664852433	0.12260232744783306	0.10017078085218716	0.08199571963616907	0.013041733547351525	0.1061371698075818	0.06349206349206349	0.23327982878544676	0.08229885930836665	0.08949674557288825	0.0	0.0	0.09751141444223381	0.041721523857617786	0.08507223113964688	0.05959828207019218	0.05857022040421823	0.25598582129481007	0.0828167017573117	0.12126546885517527	0.0	0.08596740338313372	0.23104522707959588	0.10269546486580892	0.14889894854545782	0.12202695861435217	0.105642612715606	0.019612760834670947	0.011235955056179775	0.10752959632636735	0.11190888362138689	0.17155851104486738	0.21196032431987488	0.0	0.034451708883059935	0.033105939004815406	0.0	0.0	0.13407432084557375	0.10072400457836385	0.07473144832695394	0.11530230069555912	0.08944401150951474	0.06998394863563404	0.10173281549634122	0.10583798711432138	0.09871250448693203	0.1211342964151953	0.021109976166155942	0.0886849313815606	0.15799128640220134	0.025529312848735	0.11704906681773833	0.12736140264230153	0.125956543957359
z3of7uaq_mzbhy4tt_GATCGTACAACCTATG-1	0.038683788121990366	0.03997384222103323	0.11497304193933408	0.07876939539860889	0.08890490385560323	0.0	0.17841429142836365	0.0	0.08172733392015741	0.07784911717495988	0.08698081560924185	0.14187622614588907	0.11804440877474585	0.12507579810950598	0.2262053385648891	0.048680070009340624	0.27144942913367975	0.09156684046067544	0.09936864633493847	0.09707044276845724	0.10868440210860546	0.12717049474385178	0.0751882930349168	0.13151417870518994	0.0	0.2830390583199572	0.09628492334891944	0.11786287548727356	0.10248481415037926	0.06924037261115913	0.1647940074906367	0.026056714820759764	0.11586475819531149	0.08953734161574137	0.19778847868735508	0.09945157838416266	0.07998929909042268	0.08864866930677524	0.33493846976993047	0.10374601725036323	0.072522703626749	0.05691546281433922	0.08508074709770067	0.1622647015905443	0.10415683127183457	0.1781701444622793	0.09129719303451718	0.06614010361612445	0.1669190108109544	0.0165398841510224	0.06705328017397608	0.0	0.25129302657392544	0.07918673087212413	0.08553497317542261	0.0	0.07553029629668359	0.0885486261096591	0.09224568519461879	0.0991617620831104	0.1388145770168242	0.06581059390048154	0.07956743630900934	0.03927233814874264	0.06390820997562571	0.056996423643378105	0.3584804708400214	0.0	0.0	0.13952097693009788	0.0879628227518836	0.06033666707824011	0.13214845526598146	0.10267970723799043	0.11571250222935617	0.15869831078498814	0.09226456815200973	0.14596914207095357	0.0	0.3527503063566855	0.10469728621785793	0.07822778710559206	0.18122963179142954	0.2138762615432999	0.18725684903555787	0.14892534158086365	0.0	0.03245942571785269	0.11518069945036237	0.09961306131311017	0.08228080055062437	0.0	0.0	0.008092562867843767	0.016468699839486355	0.19771338458505816	0.08727490011833487	0.16954344463062015	0.05412876761191368	0.11562332798287854	0.0	0.2417402354200107	0.04849422915233509	0.027244515783841627	0.022174662624100828	0.07839893384802739	0.10103348258286164	0.05266912599851689	0.14018191546281433	0.10914927768860354	0.0	0.08614232209737828	0.15686864633493847	0.14867576243980737	0.0	0.07431347880786084	0.0	0.11274562746186094	0.0	0.21921128001762502	0.14870148578013748	0.07280677478275309	0.14339218833600856	0.10338459414211498	0.075171085559044	0.12210926817668391	0.14802924915284466	0.07381398252184769	0.019659491569603928	0.0899352000475596	0.0950223697000446	0.0	0.04146890120068808	0.0773608005588772	0.1212954250536583	0.11836710807918673	0.08773550962749947	0.10272873194221509	0.04186730872124131	0.12325862513128431	0.09037314468026078	0.18575806216255655	0.0903245414913522	0.08310477021614798	0.15302300695559123	0.0	0.07734444364007333	0.06267847373768343	0.0	0.05687678047228609	0.03617597818395209	0.21137640449438203	0.0672031018740489	0.06367041198501873	0.0	0.07756101576326295	0.2704182796714191	0.09369672069794327	0.12985674007009698	0.11797272947572741	0.09140424418089926	0.0	0.03529962546816479	0.08479587755250459	0.10981030771336493	0.07230757471527938	0.2527884100917809	0.0	0.05310000130498897	0.04661583734617442	0.012900540990428632	0.004777191775586639	0.14924235541153075	0.05681641167347326	0.07071860723546117	0.03838951310861423	0.07800280045080428	0.0	0.09261726248579558	0.10212558659934011	0.09435764065262003	0.15685393258426966	0.0	0.10010838100725741	0.09798975770083314	0.0	0.10062002329021497	0.10464254846277318	0.11596163566822006
z3of7uaq_mzbhy4tt_GATCGTACAGGTTCAT-1	0.025914036026395578	0.024509046231892675	0.11070639722325115	0.08710540395933654	0.0779528504820869	0.11075441412520064	0.19741100323624594	0.05697164258962012	0.08079877112135177	0.07127570129175266	0.08758330976179685	0.01819154628143392	0.07926475833779205	0.14230426252898162	0.20935140598061946	0.042132564318814555	0.2521696547596376	0.09157016055195241	0.06354200107009096	0.08382460606564039	0.10501802489277162	0.11572571798099242	0.09182617680490485	0.08956661316211878	0.0	0.47886570358480474	0.06969548933398469	0.0	0.13759323954300823	0.1217022677696835	0.0	0.06495452113429641	0.107265003249486	0.07573172867675815	0.21816479400749064	0.14863117531656858	0.08157234649348864	0.09606700256780513	0.5663456393793472	0.11195418954587918	0.09043189321187903	0.14188737292669876	0.08573809795509138	0.13332360523371758	0.07286060491612376	0.1543606206527555	0.09731533062663268	0.06168356627386499	0.16711633254784103	0.031998045920859794	0.03213724779509484	0.0	0.21963616907437133	0.12903513465311217	0.07338799473630934	0.028051670106244746	0.08516460055456505	0.07437412284756247	0.10442037273767073	0.09417989417989418	0.22513524760715772	0.0	0.08079529708743192	0.3221508828250401	0.05306553621160363	0.05249077750556166	0.48594019380536235	0.0	0.0	0.12574617862126125	0.08876034337132492	0.03296703296703297	0.13949008159955265	0.12875831412494707	0.04922418405564473	0.16331307804020484	0.06965534548312713	0.14688363306799446	0.0	0.21986917275065154	0.10437566880684858	0.08613941517083921	0.20528479011625078	0.2174030689555177	0.17184028439027488	0.13650184655939657	0.0	0.021669341894060994	0.1344423366895277	0.09671218430378177	0.08786749260321972	0.029184298847220194	0.0	0.0	0.06036383092562868	0.22032609613922446	0.08659014605049214	0.16442892421195404	0.05033886213661495	0.05248796147672552	0.0	0.12720706260032102	0.052847206298249634	0.052969502407704656	0.1505855775518697	0.07529370057804606	0.08331784517473459	0.08363605643321788	0.11922596754057428	0.0	0.0	0.10088579751501099	0.17399010165864098	0.0	0.028535758872837526	0.08860786950674591	0.0	0.1266146021483752	0.12680577849117175	0.1718754917697416	0.20404439505563102	0.08564417630671022	0.19533681489687188	0.11393016793524224	0.08075148651786346	0.0813523911437234	0.005974674514000356	0.07809041219484049	0.0	0.11406660042294071	0.09842506513872998	0.048306963234732096	0.08319094219782876	0.07106174985572464	0.09327626181558765	0.09881621187800962	0.09910467286328105	0.15471731763866595	0.012874531835205993	0.03348988367714959	0.08505241464042962	0.14232209737827714	0.09121100737349656	0.08935649093279725	0.24050294275013376	0.04393317876463944	0.08251266676485541	0.06748787130052122	0.0	0.046650181481642156	0.02647612143806417	0.21806447298020332	0.08071682196882839	0.026717754880132553	0.011771000535045479	0.09085483804584928	0.1798067541623391	0.08517203236886535	0.13595565735447063	0.12210553592122594	0.08140389774857482	0.043790128410914925	0.06075441412520064	0.08388370293028305	0.10150854828474373	0.09940380646640679	0.16290076964234268	0.0	0.0579545602839656	0.08509452470126627	0.05659592176446109	0.0	0.13003119416093764	0.05951872997812409	0.11760711198913446	0.03170144462279294	0.08771917115211401	0.04890315676832531	0.09233243236026263	0.1043112264802925	0.05087672958530589	0.11867308721241306	0.0	0.11768714015905027	0.0909577314071696	0.09554383551173279	0.05932710162716772	0.06616043132897065	0.10069204759779365
z3of7uaq_mzbhy4tt_GATCGTATCGGATACT-1	0.12156233279828785	0.024830073519212095	0.07958458520256273	0.08625468164794008	0.06946855788864502	0.0	0.14770371986473219	0.047105403959336545	0.138652720965153	0.13162118780096307	0.07785962496833462	0.1425004458712324	0.06312421972534332	0.17767076868200463	0.13744723857083407	0.030951020667265194	0.26423991802015034	0.08195262229747763	0.09448903156768325	0.07863784098969569	0.11148242682595234	0.13866434941934094	0.07955035401310082	0.18780096308186195	0.0	0.24712413055109683	0.07090515737315933	0.2330505235802186	0.09470304975922954	0.15664485327406677	0.0	0.009898341359015517	0.11496731650811368	0.10441784412661623	0.18592830390583198	0.03653914749420367	0.08353827047776125	0.08644548010519118	0.7714018191546281	0.11217550734192668	0.08430393447687795	0.11306179775280899	0.0830378904171384	0.21241305510968433	0.09758285336606552	0.07528089887640449	0.12135640773163198	0.08513095564342481	0.14754353410820062	0.033847442249982554	0.1177272648820311	0.0	0.0863206705903335	0.03968253968253968	0.0413431087588391	0.0	0.07331517315779659	0.09566669187823373	0.08917958625285545	0.09485761845312407	0.1600380476784971	0.09088129633876023	0.08445830075043559	0.060674157303370786	0.08373690396162306	0.173439216017572	0.46923488496522203	0.0	0.0	0.13658347234024695	0.06789525222851489	0.08494875910606248	0.13666993752617404	0.13693529668821217	0.12694845728553594	0.1785953145303065	0.09430058192114471	0.1636856989987006	0.0	0.2460346226203421	0.09537185660781167	0.07708331302759648	0.20714042511795322	0.21342086023876916	0.1627535798169963	0.11838859961633325	0.0	0.0008025682182985554	0.16221606109246559	0.07603926768557936	0.0783618158856152	0.0	0.0	0.0	0.04513643659711075	0.23401199628284194	0.08140111617516686	0.15671409394772431	0.0	0.0	0.035669698591046906	0.27732075976458	0.05843843155239624	0.0689780631353665	0.28167171987396705	0.11098418825722886	0.12117090479006505	0.037359315892728076	0.09827001961833423	0.0	0.0	0.017002556328399025	0.19194756554307116	0.0	0.01658640984483681	0.09129755758969242	0.0	0.1268231581586987	0.0	0.0730179712334372	0.2011222235941337	0.06718695227025331	0.18429679198788235	0.2337458361380072	0.07859223589560668	0.11230010106414601	0.0712502229356162	0.10619341369506605	0.0	0.10761548064918851	0.09415162298282202	0.05644729802033173	0.0806077656385739	0.09144371158011314	0.11029931797076314	0.13291867308721242	0.08653442325062477	0.1285892634207241	0.00578517924023542	0.17289895567049124	0.08688048669322078	0.13264263826061579	0.12265838454256778	0.09941846270525227	0.14071696094168004	0.08376434219130849	0.07766314102484093	0.07963761189364017	0.0	0.04751493066099808	0.02477605757779734	0.12165596575708935	0.0760612314384385	0.07085037712076495	0.0	0.13291764415359922	0.20035879520347466	0.10002578198421477	0.14780481059991224	0.12506987981870835	0.0832014965876416	0.0034276350989834135	0.051270733012306044	0.0827658215025947	0.10116986760735128	0.09279217304899488	0.16248919619706137	0.025432495095416445	0.0333294183664148	0.04933565186374175	0.04637060816836098	0.0	0.08910021502771132	0.048797502218068285	0.10448820842079269	0.10105671482075976	0.08818591295282666	0.03959336543606207	0.1184151577098471	0.10632914214374889	0.09236645874392994	0.10825040128410915	0.0	0.10263727117659702	0.042880073377665674	0.06451119773752198	0.062285588392660435	0.1491542165699469	0.08251251442728418
z3of7uaq_mzbhy4tt_GATCGTATCTGGGCAC-1	0.03816657749242019	0.0196104076253889	0.06625646513286963	0.08701444622792938	0.03953876895862679	0.0	0.18263231986369327	0.04836811128945961	0.07613179378311673	0.1349461132767714	0.08561111054312227	0.07553058676654183	0.07668985197075084	0.13871945782058143	0.19591581951132514	0.0464945452566858	0.258272800645682	0.08958423518505039	0.041797752808988765	0.08284083903600603	0.090308659842644	0.1380330727392404	0.08629532715929575	0.13739967897271269	0.0	0.30925628678437667	0.05006164654430409	0.023618436138500343	0.08635476662575142	0.04766020496357575	0.08768800903632365	0.06886035313001605	0.12466689748517475	0.07989212715367802	0.1533797039415017	0.10970661672908864	0.09049631604007441	0.09458168326547138	0.5460807918673087	0.1172914429221404	0.08016781808862931	0.11911449973247726	0.08661710703496807	0.045381584707427404	0.09568265508450571	0.20315676832530766	0.14378560412929217	0.09888553941719193	0.10431868978366707	0.034487170539930674	0.15001984846131275	0.0	0.1725521669341894	0.2808988764044944	0.14600957297586512	0.08576014675533135	0.09499758619547809	0.12100991935099824	0.08633135014080988	0.10734795790975567	0.27652933832709115	0.13700986012382482	0.10607619596383641	0.15730337078651685	0.09291499179139628	0.20742868406972487	0.3638309256286784	0.0	0.0	0.09545840808233405	0.0762725837985537	0.07836358398156151	0.13927434405757697	0.12694609057567682	0.1462457642232923	0.16010758235878622	0.10179121862526457	0.17867789170242737	0.08306581059390049	0.23183002813303646	0.10320722390079627	0.08413243888913684	0.1542098351087115	0.19301255110501186	0.16402771354209175	0.11226820133369873	0.10834670947030497	0.4345461030854289	0.2089595797460966	0.08300649033428711	0.09428293051687436	0.0	0.0	0.023542001070090957	0.07661851257356875	0.19089859480161075	0.10012119886638053	0.15173822690289177	0.10883716782593188	0.046602461209202785	0.0	0.24464954521134297	0.07310249942673698	0.05084002140181915	0.15795731526068604	0.09369860855350619	0.08818112697474022	0.14519444679113513	0.12872939437947464	0.0	0.21981451756732656	0.13833898103561024	0.13827581594435526	0.020465489566613163	0.0	0.070409092881003	0.0	0.13834339491942663	0.28740859639736044	0.22594655839864036	0.19534647624535265	0.1245881072304939	0.15694164989939638	0.13621222320026236	0.08568878599265145	0.12171010726387933	0.0	0.10228679486775984	0.003649284548160953	0.09115646258503401	0.10061185299931176	0.0427272032408469	0.08130965325601062	0.07141922565601483	0.07235413860752876	0.13064640181915463	0.09675073828752698	0.1602015337970394	0.018525949705724985	0.12631036601074055	0.08908507223113965	0.14660246120920278	0.09101788444917226	0.08708774226391768	0.0	0.11545092443968849	0.08128031473655042	0.048448668698637135	0.0	0.06103856665654418	0.0570082327965619	0.08968699839486356	0.07682280266549929	0.0717133536995806	0.13643659711075443	0.11400584434292299	0.3383375822239008	0.11434171386433131	0.135778310819341	0.13581757588408466	0.1046341097266649	0.0	0.11478063135366506	0.08543481535736362	0.09656987631739396	0.11988840480012229	0.19809029921389473	0.0627429998216515	0.0776990434430829	0.020755305867665417	0.0368586885440818	0.007414201635710464	0.14704160230978125	0.08195000372500016	0.1355825822117957	0.07758159443552702	0.08906627147124398	0.03220973782771536	0.10584702842070597	0.10785416109327627	0.08350095834095266	0.05425361155698234	0.0	0.07604962661142436	0.12993961629595657	0.0	0.05973625405218267	0.1415195291599786	0.09603650507184303
z3of7uaq_mzbhy4tt_GATGACTGTAACAAGT-1	0.05020510076689852	0.04094881398252185	0.05397099779122251	0.09537185660781167	0.11727323353097258	0.09991974317817015	0.1277771717392095	0.027522739432851794	0.09741279621671067	0.08828250401284109	0.08956985069845587	0.09782414838594614	0.036750936329588015	0.2630640271089709	0.11765055585280304	0.053658713533023185	0.18940609951845908	0.10056811869581707	0.03098983413590155	0.09084941930870821	0.07716057504232122	0.1332003418132268	0.10672953096864955	0.0	0.0	0.25508293204922416	0.07239397957522041	0.0471604372085913	0.09669373367324458	0.10230343938209106	0.0483918910885203	0.04613875512751917	0.11885220386143382	0.08382219215090682	0.1508382379168896	0.07646691635455681	0.09106817657482537	0.09889406719262257	0.48167469234884963	0.11987115421501685	0.10995644954868965	0.15589887640449437	0.08852873685713945	0.14382995281871686	0.09476599628615491	0.05350454788657036	0.11813264631695375	0.11974252567565805	0.10815507970659775	0.001942447716751576	0.07247277308893836	0.0	0.20634920634920634	0.23978954877831282	0.050496724654028026	0.12130245356569594	0.0626839763464585	0.1604352076732805	0.10112039164047507	0.0926579870400095	0.20411985018726592	0.1287166552014064	0.0924119575804969	0.19085072231139646	0.07927361859946129	0.23147757033032018	0.3738184412341716	0.0	0.0	0.11494035816573821	0.048499012353156935	0.03588920442853027	0.13623846244222265	0.13307164284319617	0.12726948457285536	0.1627541466024612	0.0653749816522015	0.15103569517694718	0.09238451935081149	0.1657260221957576	0.10134784250778964	0.09389509517704978	0.14637141884332897	0.16187882649414514	0.1296669115179875	0.1285544637147816	0.0	0.19234884965222043	0.14699158519383237	0.09245896046091454	0.08640026765043525	0.0	0.03424291064740503	0.1054039593365436	0.09464954521134296	0.1307200585733998	0.10521649814686804	0.13652381455558518	0.0	0.0	0.06117353308364544	0.1394796682718031	0.059707253687992054	0.06485821294810058	0.07674930146840259	0.08623094926258916	0.10278223649010165	0.10778819708447147	0.14913755764478076	0.1004356798899335	0.26930622436240415	0.13209678378217704	0.21134296415195292	0.024143927233814873	0.13349384697699304	0.12506326551270372	0.0	0.1332672905967309	0.18824683431425004	0.1712774997639505	0.26866142596479675	0.09481374882382244	0.17678354772831747	0.17651322943095324	0.09478343744473347	0.08096172301629766	0.0	0.11046984336805883	0.023939855400529557	0.08750116775798959	0.11634205164446308	0.16414430940915692	0.14680382241092643	0.08952549176286971	0.09277196607688665	0.11592261904761905	0.10728878869509532	0.15498484037809881	0.0	0.07809682341517547	0.10926322255910272	0.03599396857823824	0.08512605228249134	0.09100967757016629	0.0	0.03989061292432079	0.09205278560652772	0.08252325043134284	0.0	0.05148872789322227	0.039075579488772674	0.035346441947565546	0.07605845198140543	0.08938711403372512	0.0	0.11057949541095609	0.16929468416580115	0.09648283834695898	0.16493528354404507	0.12670440776703687	0.10766731718958701	0.03745318352059925	0.05619315141787052	0.1120717688187962	0.10509560827205196	0.12359550561797752	0.38412149648104704	0.0	0.018152396612248628	0.06476279650436954	0.12948100588550027	0.010624474508904686	0.10437929676852721	0.11195995963454362	0.09088570605424538	0.13924558587479935	0.09728893042304469	0.11535580524344569	0.10869038470857824	0.10949848543115748	0.11090341413197337	0.17928303905831997	0.0	0.09574112944899461	0.2103493082626309	0.0	0.09452994681018474	0.18026916903321397	0.10965844877470889
z3of7uaq_mzbhy4tt_GATGACTGTCAACATC-1	0.1181737114321384	0.025444384994946792	0.08879697081944272	0.0975708935259497	0.0552734737554733	0.08547351524879615	0.1670952225113892	0.0	0.0845889642555101	0.08254987388213712	0.09252225664234538	0.12109862671660425	0.06592206170857856	0.2416087034064562	0.22941561143808334	0.03641029826518305	0.21708336734046121	0.10169337424707353	0.10078116639914393	0.0939456794466799	0.09194010999131648	0.14001736010870278	0.09699859792583694	0.09363295880149813	0.0	0.17656500802568217	0.06613627375718241	0.12864022013299703	0.12003902684669374	0.18004966319573062	0.0	0.06049580881041555	0.11417413342238988	0.08134370793714775	0.1383538434100232	0.07615480649188515	0.08901880513054619	0.10545973627835586	0.696896736222579	0.11770223981375137	0.09628261040811796	0.16964285714285715	0.08816952563599405	0.21615837346174424	0.10893683316023038	0.163884430176565	0.111273722972335	0.08432512495269415	0.13544239912874864	0.012620094447158444	0.11128945960406635	0.0	0.12564651328696272	0.16853932584269662	0.09768195161453588	0.07253687992050753	0.09700357103643711	0.103370226259808	0.08636979652252477	0.09801438677843172	0.22926698769395398	0.05247267446304364	0.10341811746306129	0.22953451043338685	0.08117142948603623	0.25175297795049423	0.41370905415849235	0.0832377894978216	0.0	0.14502879803606836	0.0863189880573811	0.07192931912033036	0.13050074443779902	0.11818757358988469	0.11738897806313536	0.17440094015134144	0.10879415900794046	0.14812843275351875	0.1952024255395042	0.2219403165398091	0.10693877270009128	0.09199516219025629	0.17817257648718324	0.19685282981877886	0.16137515756635923	0.08624672121520573	0.0	0.11922596754057428	0.10613356680772411	0.08696272516497236	0.08491644224126592	0.014154384940901795	9.728099615740066e-05	0.053170144462279294	0.04752273943285179	0.1467151023626482	0.0888774329272976	0.16810547496328201	0.05074014624576422	0.007009095773140717	0.0	0.2045211342964152	0.07413055109684323	0.05990369181380417	0.0996968075619761	0.10814155399527978	0.08495677395736533	0.0679789361043057	0.12126423603149125	0.0	0.11922596754057428	0.04886748706973426	0.13439673622257892	0.010834670947030497	0.0	0.09241103061327781	0.0	0.15273375963174968	0.1848582129481006	0.20435589966323608	0.2386440026889465	0.09448534159886349	0.16673072140709425	0.08717789399195706	0.08419357504227831	0.11335320645111978	0.06679151061173533	0.09680126732340877	0.011057606563224541	0.1380519248898061	0.11048608385701573	0.04689291446915845	0.08622286657806774	0.0904810970067827	0.07196054193342066	0.11902421080791867	0.10529376386571022	0.14120741929730693	0.07651150347779562	0.12472504607336068	0.10061332065077383	0.0440682912593025	0.10155416464837382	0.09644973948999257	0.033083645443196	0.08911479697996552	0.08508887330073134	0.050312310254236776	0.0	0.04984310152849479	0.026061892680232658	0.1601123595505618	0.06977132017260428	0.08063653152453443	0.0	0.09389019220479895	0.21379787870204262	0.09463097109368286	0.13048196175326587	0.12608418688682707	0.10847565927995965	0.015783841626538255	0.04938469769930444	0.10592653773629011	0.11385892219443304	0.056867690896583355	0.1860311972671523	0.0	0.055227133330723356	0.10239432851792403	0.0054693537839605256	0.007618028484802161	0.13012709853922488	0.08603395845608902	0.06289871177511627	0.12299357945425361	0.08623822322124976	0.3041198501872659	0.0984434231438323	0.11180586905876583	0.09774400444290929	0.08036383092562868	0.05107252298263534	0.08187110434301445	0.18688374226094934	0.08216769854009019	0.08025682182985554	0.08914680824793185	0.12136291515694206
z3of7uaq_mzbhy4tt_GATGACTGTGCGACAA-1	0.02939183163902265	0.023712422963359292	0.10246120920278223	0.11559657570893526	0.059531998995424815	0.0	0.1652199660272094	0.04862493311931514	0.10357099708313916	0.04360620652755484	0.08769349959502397	0.0	0.04157749242018905	0.16452648475120385	0.1795672076570953	0.02030452249458153	0.23944645464355996	0.09559538813782464	0.10591760299625468	0.0879241782735703	0.15440009122086853	0.12038042118472156	0.08956179633609546	0.1676832530765115	0.018726591760299626	0.23421615837346174	0.0	0.11190094015134143	0.10546690586346898	0.12365038207734837	0.03424291064740503	0.04824326734439094	0.115125469930314	0.07956342208370222	0.08355626894952738	0.08817103620474406	0.08220065678059699	0.09588056297526602	0.36898073836276085	0.1187265141049326	0.0800900676939949	0.09008828250401284	0.08743171925108556	0.039642005934140766	0.08434047776413936	0.16757624398073837	0.12431039831663002	0.0661237912539639	0.17861411837027424	0.032533091399725496	0.05557569167572792	0.0	0.2111646156589977	0.1301943998573212	0.08951166254537041	0.0	0.10113056678221558	0.07736029290238361	0.12029232065563897	0.09294334462873789	0.15334997919267582	0.0721547045784606	0.07285535937221331	0.09502407704654896	0.03478710220283254	0.11526006026301709	0.41198501872659177	0.0	0.0	0.08751665460191567	0.0826830343472277	0.00473309462073507	0.12589656960933493	0.12036325615323432	0.13948635634028891	0.12413293969273102	0.07090536323906116	0.15464725215929068	0.03410914927768861	0.30735773831098223	0.0998381094010638	0.08644925934076719	0.1756432705870908	0.2031396141954509	0.17033036791178097	0.1439011340354174	0.0	0.14963438558944178	0.047035361642103216	0.07888819100348167	0.08658925746158591	0.0	0.04367916727467289	0.03036383092562868	0.077956126270733	0.11908985948016107	0.07731342078918557	0.16317433481323446	0.0	0.0	0.0	0.11580390583199572	0.050229305205228156	0.037303370786516854	0.22549194459306818	0.09406952965235174	0.10593618878657317	0.10589207100147373	0.15171087161456343	0.0	0.10558230782949884	0.0	0.19458935259497057	0.0	0.0	0.0490940378580828	0.0	0.12333977622436654	0.13001605136436598	0.12085733169672364	0.1684844493833258	0.07113152893858046	0.14558512121417644	0.09434059959612696	0.07846062442910723	0.04610733182161754	0.11967183877296236	0.09085282052896065	0.0342017533028769	0.10617510424894053	0.10121196222334353	0.09990063441106779	0.07389956103258025	0.08874862441910182	0.1090816282602412	0.11899913055109684	0.0977035529409578	0.16590868557160693	0.07393659711075441	0.11309276103283594	0.09701662604284327	0.08254292523955445	0.0737887868397808	0.09293558156326782	0.0	0.0	0.08955479722774881	0.07076427339020445	0.06545389691457107	0.0525241131982705	0.02826248295621257	0.05811931514178705	0.0777150083731143	0.05643866825454357	0.08707865168539326	0.10954027246162078	0.2274887483083121	0.06410842849103314	0.11620406273859121	0.11781257572812971	0.08644256344523098	0.031015917602996254	0.06864633493846976	0.09587287734991455	0.10907073176801424	0.06680424978980357	0.19961312096143558	0.0	0.04649675710240248	0.11008560727661851	0.0	0.004458712323880863	0.08030729781842777	0.08202450372838653	0.09073136601226489	0.08801498127340825	0.08884963152235445	0.0	0.10098315842983438	0.09881690855181023	0.08448977656771711	0.15721776350989833	0.0	0.1596310472714967	0.11335320645111978	0.20561033402124895	0.05668334749630189	0.13120961435568176	0.10809766843998665
z3of7uaq_mzbhy4tt_GATGAGGAGACTCTAC-1	0.1273051542714464	0.024941045914828687	0.10988325033268853	0.08710005350454789	0.0791212150992018	0.0	0.12255138774174446	0.04438737292669877	0.11821398367248313	0.2863639837957655	0.07334993564686544	0.1306402710897093	0.10934991974317818	0.2466202960584983	0.13709054158492362	0.05140064024086115	0.25901642317563095	0.07062804634336639	0.06489031567683252	0.0850820036598088	0.09751861695129332	0.13130266252487577	0.07856054348909154	0.0	0.0	0.2102059925093633	0.048735664270593435	0.028128105174654132	0.10300412299751362	0.07633315498484038	0.0	0.040431603352951664	0.11440718206097883	0.07818382051263595	0.3073390404851079	0.09394506866416978	0.0785756009444289	0.08393861644262929	0.449438202247191	0.10045575934912378	0.08131054428345338	0.15619983948635635	0.0812276410479884	0.07699790845858262	0.10381849368961067	0.023113964686998396	0.14617082788171448	0.07809054013493585	0.0839110686110447	0.02251843580617396	0.08184469873487633	0.0	0.32512930265739254	0.06081683609773497	0.021748875681459952	0.04891844378200719	0.06206876118672042	0.0933668367046801	0.08796211749855025	0.0867189822246002	0.14901016586409846	0.06260032102728733	0.1165610294823778	0.09304440877474586	0.06315365865927663	0.013939342738869646	0.4116283217406813	0.0	0.0	0.13805222463517242	0.05076370170709793	0.12045382831899686	0.12780341110937812	0.11545064268851478	0.07907972177635099	0.16398905067645037	0.07731643915396526	0.15585656413448204	0.1688960228286071	0.1576313018864668	0.09465534809429389	0.07534206403069987	0.13934286687095676	0.1620207564971267	0.11579200333723282	0.12405225175847263	0.19890315676832532	0.4562154449794899	0.282260810350698	0.07458146261272788	0.10113764204563593	0.0	0.0	0.020599250936329586	0.02470840021401819	0.16789163921038552	0.0879908977177902	0.13523679815814646	0.0	0.0	0.0	0.2790596575708935	0.053596269968661625	0.04840021401819155	0.09963735806432436	0.09256286784376672	0.07549210103911463	0.0615208433067688	0.13680603327473312	0.0	0.2933832709113608	0.021342369656976397	0.01167067950775816	0.0	0.08542892812555734	0.05644729802033173	0.0	0.1371404736455963	0.175673265560906	0.17996412047965255	0.1569466738006064	0.05766314274644379	0.15085268163286839	0.16852206631112032	0.07457733837494986	0.12165065776622759	0.20215801676475834	0.0935857489063041	0.0	0.07642317850985587	0.09485394227461469	0.05564472980203317	0.07418146671499336	0.06541339856682578	0.12006543544707048	0.13286516853932584	0.08633261949680943	0.16104868913857678	0.03631621187800963	0.05931078215722411	0.07760141093474426	0.10258281044797898	0.08027898347690915	0.07843610881682224	0.0	0.08334819570774626	0.06740241660821107	0.09702959583025231	0.0	0.05765765765765766	0.05479038298900568	0.14436195826645265	0.07126805778491171	0.05006990110288407	0.0	0.09334485738980121	0.18367796556824978	0.11402844889484	0.13973404031477507	0.10326437724785083	0.053620025328052164	0.020749732477260568	0.05020064205457464	0.08655789140135164	0.08729756927594659	0.029007108461362074	0.14470922336090875	0.0	0.010831408474598389	0.08877296236846799	0.14844539563640688	0.03780988050650972	0.1163421060601472	0.04167936553088025	0.12960447791908467	0.12533440342429106	0.08583944013061871	0.1852327447833066	0.11846856335838454	0.10702477093365437	0.061252548238752196	0.14514713750668806	0.0	0.0799367091501923	0.2140946266146908	0.007949247114576168	0.04709973877191326	0.12054986212289583	0.07426227947855706
z3of7uaq_mzbhy4tt_GATGAGGCATAATCCG-1	0.003299447119671839	0.023542001070090957	0.07852821335967404	0.07868913857677903	0.07945971325930051	0.0	0.16826920579511395	0.0384804708400214	0.08216917792851101	0.09279217304899488	0.07993661812634116	0.0	0.032559746745140006	0.23807740324594256	0.19481600380476785	0.036900000906856745	0.30693473352014583	0.08122731004927781	0.10769395398608882	0.07450406496119902	0.19151119648448806	0.14706340866311765	0.0838316623197173	0.03413590155163189	0.0	0.2972177635098983	0.05608672389327006	0.009019338072307575	0.09387687659333396	0.10341468768435061	0.035134653112181204	0.04617442482611022	0.1162633940244768	0.09006518917336673	0.21326021045122168	0.06315766006777243	0.08635094074739472	0.08426966292134831	0.631888710540396	0.108067538425817	0.08529115988243322	0.09935125735687533	0.08157793078926791	0.11868281531202879	0.07855726560287037	0.12471910112359551	0.10908857925192549	0.07787521695441674	0.1517517996121869	0.057505757554609536	0.11032292583579281	0.0	0.15070447654717317	0.1488318173711432	0.07811663991439273	0.0	0.07817415294632292	0.09720459746931892	0.10171310669191312	0.0824564532429701	0.23301230604601392	0.07299549033096385	0.1009521065700841	0.1536115569823435	0.07481490627558043	0.22176227084565345	0.39777658878782474	0.05388672322861729	0.0	0.14851183919260588	0.06451167846122266	0.056015145902786355	0.14402957610233902	0.1300760643643651	0.0939896557874086	0.17383962011771	0.09876087255027297	0.16388361122940348	0.044542536115569825	0.3461571652945339	0.1128562380008183	0.07841075248187403	0.20447006177343255	0.22857265386641834	0.19458425152578648	0.12174242127654021	0.0924291064740503	0.09318708756911004	0.19893963714188434	0.08032505951411667	0.09288593826417967	0.0	0.018288827277591322	0.011436597110754414	0.06502942750133761	0.16285094759370336	0.09471997333885303	0.16710806520957625	0.06103977171392902	0.027982878544676296	0.04987812852981392	0.13723916532905298	0.056970878238936026	0.02307116104868914	0.1537958504250639	0.11051151004277081	0.08897524710653038	0.1315836407498146	0.16650105735177967	0.0	0.052345282682361334	0.0	0.14028223649010166	0.0	0.14348136258248617	0.08307665611036398	0.0	0.12090289855612205	0.28999464954521137	0.14421049318603846	0.22401942626661728	0.06481430231914541	0.13877271117340748	0.09045720499145653	0.07477999012166209	0.0765454746193109	0.22150882825040127	0.09484336805883402	0.01141430354913501	0.09405589951336339	0.09716785823302096	0.017962241076205764	0.0578021712490723	0.08265401249062503	0.09975215709427256	0.14502073301230606	0.0831250019361654	0.10237203495630462	0.0	0.10873313120504131	0.10231258545865288	0.12646529500462084	0.08213422993025413	0.08568000124670791	0.08275370073122883	0.028416859877534034	0.07050867597462736	0.05831995719636169	0.0	0.056599135250820644	0.02578574017501165	0.07146201177100053	0.05488176884645585	0.017760057992026096	0.03584804708400214	0.09128699016339466	0.19072797658389198	0.08731221428432816	0.1544718379713961	0.11622243496078333	0.07802040871315788	0.01947899946495452	0.03670411985018727	0.08015396842712214	0.10114770365946221	0.11847435603454864	0.24583281886652672	0.0	0.01250179435983766	0.06857499554128768	0.0	0.0	0.13989924992680983	0.07172318507832659	0.13783594682471087	0.017589620117710005	0.07988253147229958	0.0	0.10430419857406918	0.10865359427947209	0.09989095908595269	0.1827287319422151	0.03662629505326134	0.0709369698133743	0.1676985400901934	0.0	0.06437856041292922	0.14361855373091328	0.09562436295858896
z3of7uaq_mzbhy4tt_GATGAGGTCCGCACTT-1	0.14651328696272517	0.033160929790143276	0.11411559726166468	0.10023006955591225	0.08643714307552877	0.0	0.11243746980629275	0.0982557517388978	0.10476190476190476	0.04486738515630972	0.0748295465517966	0.10861423220973783	0.0438960228286071	0.20149812734082398	0.10593900481540931	0.033127476852481616	0.23791386674647005	0.07588477240135817	0.06711610486891385	0.07375809592217165	0.14162916962695926	0.1530441778198629	0.07726141717632937	0.0	0.0	0.23388175494917068	0.06059971619326773	0.11579912864022013	0.1432348220186951	0.12059101946742397	0.012365495511562928	0.049135009809167116	0.1112474588127417	0.07750241730188322	0.2071071874442661	0.05493133583021224	0.09448215942391801	0.07499158181341167	0.3580123060460139	0.10614246187703893	0.067537471086572	0.09537185660781167	0.0842141469852738	0.05885500267522739	0.10730022346017058	0.0	0.09508522510127647	0.1242414751595349	0.12688926076446994	0.0820945867355247	0.13156940920623414	0.0	0.26003210272873195	0.1517745675049046	0.0738218153948491	0.01842085148666208	0.06264214868687291	0.14365550914759692	0.08484796057964328	0.059847809286011536	0.303578859758635	0.05308415501031873	0.10404576696711529	0.0	0.07073118309073365	0.10320745684435809	0.5062719220022591	0.0	0.0	0.17101522256842813	0.047348159813709954	0.07319147768585971	0.1339828384264996	0.12899752087142258	0.07267701087925807	0.164258962011771	0.08737340019034362	0.1527855122787478	0.021580167647583377	0.30740951690571117	0.10600490196078431	0.07425247956558889	0.16529743664575125	0.17403579495096777	0.14804436343190866	0.1574077699043443	0.0	0.1285000891742465	0.0	0.09222478113538202	0.08216587431411383	0.0	0.0	0.006955591225254147	0.05988228999464955	0.10455915068570303	0.09926069993321696	0.14500235654826898	0.052345282682361334	0.0	0.0	0.15268860353130015	0.06759153099442024	0.029652220438737293	0.291480886986505	0.07220487974606676	0.08528906536002928	0.09234697229966302	0.16929093734872225	0.0	0.0	0.0	0.2500334403424291	0.0	0.022293561619404316	0.08256330166442526	0.0	0.137339098417333	0.07998929909042268	0.20627576873446007	0.126366766816205	0.07803177063153817	0.18118448518828326	0.20069383316936779	0.07558237139185482	0.08536098584252677	0.13982521847690388	0.13512652251912	0.01970064891413206	0.09356331796139179	0.09555926095891501	0.10827027440189559	0.06744449622303918	0.07003605131763711	0.08130231299545519	0.11684390048154093	0.07895616123234826	0.10625111467808097	0.0	0.27297227671759505	0.16092483601846896	0.04377644827083029	0.12680577849117175	0.09136031417039381	0.07570893525949705	0.20183104452767375	0.05728731110107034	0.04639265124052398	0.0	0.06850895839659885	0.03529574207356012	0.1265382557517389	0.07729808981815402	0.09832755139025527	0.0	0.22254805119973659	0.10981021622131999	0.04806815315053075	0.11282846682417444	0.11087377965243637	0.09689327189933447	0.015265516318887106	0.023568753344034243	0.0752824572612944	0.09270479487849491	0.23113964686998395	0.22331975140963906	0.0	0.041837946469352336	0.08148296771892277	0.08798525652458236	0.015134143545058473	0.1459412257589065	0.0691698667804485	0.12400707906325883	0.05771803103263778	0.07854233051459922	0.1106474050294275	0.11840131180096704	0.10207890945469948	0.08197709463532249	0.12644194756554308	0.0878933800282115	0.10692220804580355	0.18076893678819841	0.0	0.03846032795140528	0.08359056673663415	0.07604391623719794
z3of7uaq_mzbhy4tt_GATGATCCATATACCG-1	0.04034242910647405	0.012361532211719478	0.04217941858391296	0.08628143392188337	0.06669505683493301	0.0	0.17994150862046576	0.009010165864098448	0.07454736878441119	0.06290606130092487	0.08744415249818528	0.2597645799892991	0.09546103085428928	0.16383092562867843	0.14565126924677488	0.01255089733474803	0.28378268084990615	0.09111811735501098	0.15462814339218833	0.09244641197850371	0.14149760106658246	0.11947969714116348	0.09016342735116598	0.1066880684858213	0.0	0.2137506688068486	0.04878218996440784	0.1459909806619277	0.13685361785163502	0.18793815423028906	0.018250995779085667	0.04695915819511325	0.11083897324047813	0.08260334415420827	0.16202960584983056	0.07071517745675049	0.08151589674113126	0.10442114896368508	0.3017656500802568	0.09628566613938673	0.08775768884905887	0.11342964151952915	0.08522008439233326	0.0	0.08975387907972178	0.2576243980738363	0.11638363210452721	0.08004476112176852	0.1315339108788786	0.03131179193709726	0.040456342014877716	0.0	0.14776172641341181	0.23640092741216337	0.13117290645380533	0.12191393411297104	0.0893299383216303	0.0891845178567927	0.08808706823912368	0.10471434516378336	0.1304024730991023	0.17056485515554537	0.07336639640010427	0.18624933119315143	0.04024273687195035	0.0578975528709414	0.3207894893288152	0.0	0.0	0.12649104585654486	0.07205783875277197	0.040814366657063283	0.1272716405837113	0.11680727458990413	0.0374888532191903	0.15756850493006191	0.11064077614738846	0.1450177984516439	0.047841983235241664	0.23661091837967518	0.100034325527964	0.08582769004844479	0.18507952721435866	0.21087633097668262	0.17129617034397077	0.10592595492568088	0.0	0.033261993936151237	0.16080548664818328	0.09091663371096688	0.07983287171295002	0.026217228464419477	0.0	0.013443017656500803	0.0775601926163724	0.1737489791895469	0.09037712244470221	0.1572782119082003	0.05600142678794364	0.0	0.0	0.2602327447833066	0.02192539937323244	0.043873729266987696	0.0	0.08610949722137425	0.08588606347328996	0.09861732984145757	0.12810517465413132	0.0	0.0	0.0	0.0722645799892991	0.15556447298020332	0.1441947565543071	0.10486891385767791	0.0	0.10672108985412251	0.087836632780453	0.1691373178484877	0.16984264175275413	0.07204295123706204	0.17318141056074274	0.07537237439375895	0.087991986656392	0.05976373071076121	0.02675227394328518	0.08751009767202761	0.011331988860078747	0.07373096554476972	0.09804875674026946	0.0865627149736299	0.08876001771978576	0.06353256183980878	0.12242086554368616	0.10061195826645265	0.08740536576709103	0.15275548421615837	0.04016185125735688	0.06638527237778175	0.08700929393813289	0.05608249428474148	0.08078553540956307	0.09083046330782776	0.11289459604066346	0.0	0.09020883415836847	0.0743472745745186	0.0	0.026078405853686752	0.044831633269473065	0.16118245050829322	0.07868225942062218	0.08581439099742832	0.0	0.14511050747005802	0.1650772668618009	0.0825411610764117	0.14203954527146043	0.11298636953647787	0.06560658375386368	0.005133092562867844	0.06384430176565008	0.09153017812339291	0.10349397140617418	0.028433845448291677	0.08980532576038194	0.0	0.05552728079447729	0.06850811485642946	0.01819154628143392	0.010305995057198909	0.07136295264342753	0.04646768393034927	0.10542453800880768	0.025013376136971643	0.08883721267178116	0.05115034777956126	0.0874260356492594	0.10323486545835563	0.10100845913674815	0.0703477795612627	0.0	0.11627407133025111	0.28670794160360774	0.15355805243445692	0.07901362792307934	0.09064905132320862	0.10901805755389035
z3of7uaq_mzbhy4tt_GATGATCGTCACCGCA-1	0.08095238095238096	0.11020747874680459	0.07803432522533646	0.11024612092027822	0.09529269171553051	0.0	0.1235851163853782	0.04477260567148208	0.06667011857298193	0.22280822441336084	0.07014392268990423	0.0	0.06349206349206349	0.19463171036204743	0.15870043398133285	0.07370024757189107	0.24058909414079857	0.08195032377274741	0.08761904761904762	0.08607472883292493	0.13000728012700752	0.09612919616152985	0.08533951776015701	0.15098983413590156	0.0	0.16144997324772606	0.07886105101542326	0.19452724910188796	0.10958990337708117	0.11952092850969255	0.04119850187265917	0.01993936151239522	0.11058250823150464	0.06831547049212187	0.1259140360263956	0.06904316033529517	0.04351048738225318	0.10711393576562116	0.5060861423220974	0.10274503956929228	0.08327067265344705	0.1022605671482076	0.0793714055053479	0.04937010554988083	0.08284156359172883	0.09652220438737293	0.1297665133469118	0.08388469117435958	0.057033571257812235	0.03467327331518831	0.1299470132380607	0.0	0.17540574282147317	0.0	0.03625294636530592	0.2124894901780937	0.060230086984103745	0.08950946694343365	0.06734844916907758	0.06957374710183699	0.14868319362701385	0.031529465718871816	0.07723861656445927	0.07683253076511504	0.048954374797071425	0.19844555208245332	0.3843410023185304	0.0	0.0	0.11422696419391727	0.051774904011495065	0.2845893182971835	0.09979437387602583	0.08468848604106073	0.10021401819154628	0.14729276542077505	0.11189079390332249	0.12618474356034548	0.07967718922775102	0.11063359740416645	0.07912771850313159	0.07708245804920263	0.10644729802033173	0.1397265141582836	0.127014355542255	0.10114969528507484	0.0	0.28919208132691276	0.18921153752614428	0.08028241096145346	0.08085316130152687	0.0	0.0	0.1300829320492242	0.06858212948100588	0.08022866154149419	0.08950360537336671	0.13216965134826428	0.0008025682182985554	0.0	0.0	0.11289459604066346	0.08618818313842391	0.09552701979668272	0.03882052196658938	0.07018614987181886	0.06228210976880403	0.08791642026414351	0.21931768962266554	0.09814262783765192	0.3952202603887997	0.09077938291421438	0.053103263777421084	0.05484216158373462	0.06367041198501873	0.11004584038291904	0.0	0.14799904163547636	0.0	0.13794731375696345	0.222990492653414	0.0901201084850833	0.11616515572837775	0.1564403942077012	0.09215905993518883	0.18008951395789277	0.10647405029427501	0.07262455544015359	0.015694667380060638	0.07507622274877492	0.09746433664627772	0.02235725750974547	0.07268564064504622	0.06644260176962204	0.07809819007029391	0.11134463616907438	0.08102420715686391	0.1580613518815766	0.0	0.10585973881854031	0.07299407486673404	0.0	0.08192527725803439	0.057219997194907196	0.21250222935616195	0.06176802806016289	0.07996641611893154	0.13860082601403143	0.06179775280898876	0.0853701213251775	0.05463504720481886	0.07300026752273943	0.07848491797127431	0.02920312742712163	0.0	0.10758529859653455	0.11434236615994713	0.14911135322150051	0.10604721626057316	0.08291945286201345	0.09518035651735433	0.016235286249331193	0.020171214553237025	0.09101487218646595	0.0872415761444374	0.14809294504318582	0.16578178375931185	0.0	0.04798444453144371	0.23178616015694667	0.0	0.0222043873729267	0.11385868742239316	0.0772429580564981	0.05483187224760259	0.16205189941144998	0.09041268185423099	0.10165864098448368	0.126555563137839	0.10570962496655965	0.08780164035462001	0.05834135901551632	0.0	0.11133976302515629	0.1054039593365436	0.0	0.05813111761558556	0.09044326460056797	0.08488279362122292
z3of7uaq_mzbhy4tt_GATGCTAAGCACGTCC-1	0.03641876226145889	0.05261280542179419	0.08016764758337792	0.07966292134831461	0.06644391303873073	0.0	0.11986577111481661	0.023927233814874264	0.0717029979806348	0.31380417335473515	0.07102501536409787	0.28901373283395754	0.05840913144283931	0.1114856429463171	0.20462517091730575	0.053776604909722414	0.21628533340588188	0.07647115159919858	0.027287319422150885	0.0774797973505069	0.14202387530808971	0.12074898668545099	0.07715799708818144	0.0	0.0	0.22766185125735688	0.04201270151441133	0.06581059390048154	0.1063953671356183	0.08714381748089613	0.03257832471315617	0.0291243088995898	0.11174310531921437	0.07328203614796047	0.11650615302300696	0.053393080078473334	0.06564369898046839	0.08891515913987824	0.2452514713750669	0.08362162888344783	0.08281542363223245	0.020331728196896735	0.07965729838286822	0.16065956515394716	0.07035848047084002	0.12097378277153559	0.09754013965136617	0.09101645591094755	0.07569565398874507	0.032707562751529536	0.06746750893180758	0.0	0.15266630996968075	0.26547173176386657	0.05291165965323269	0.04417946954062524	0.05663290825974279	0.08471646791547963	0.07528121926291878	0.11444622792937399	0.15980024968789014	0.054459986241687686	0.058234212728594754	0.1391653290529695	0.04681419288160861	0.06997831657796176	0.4246477617264134	0.0	0.0	0.08727535958203506	0.05253204384007861	0.11101507730721213	0.11286184650867474	0.09368874553389171	0.03588371678259319	0.12339725215929068	0.07180026231433212	0.13384189952064293	0.04824326734439094	0.36024094306080534	0.10192911434236616	0.074070198172022	0.11895520210126952	0.15259211155085586	0.12424844247354246	0.11131555938352321	0.0	0.30042803638309257	0.3725375747847658	0.0722528516373167	0.08689445046743054	0.0	0.03988520842453427	0.0299625468164794	0.023659711075441413	0.09456224831742277	0.08133212004285571	0.1354945368893451	0.0016051364365971107	0.0	0.0	0.22197699304440877	0.08384544829167623	0.030369181380417335	0.046192259675405745	0.08479978466881341	0.05835374954239531	0.08714670571559986	0.1624499987260822	0.0571734311702209	0.23996789727126805	0.0	0.11867977528089887	0.0	0.0	0.07373505126314116	0.0	0.12860953969950556	0.0	0.14298303591099362	0.16336721954699482	0.053618936919983026	0.13948861709583343	0.07694299176720344	0.07217804638481623	0.15090830339626488	0.10914927768860354	0.08132035585769888	0.0	0.07694123841796394	0.09483663808707052	0.13624550943973096	0.10456399546649638	0.06581760322989899	0.09632663603992546	0.11833199571963617	0.08294090026601807	0.19408774745853397	0.0	0.07326159760616689	0.06784178507024949	0.061773432559949416	0.08424275234992608	0.061073103835185216	0.2175851614053861	0.0	0.0790294624498759	0.10530777138528685	0.0	0.08673521033071595	0.02973817290598733	0.21883360085607276	0.044653366964763436	0.011184176461450836	0.0	0.08170761822447216	0.21694520504831147	0.13886509368840394	0.10073283195363741	0.10055915851502087	0.08880215249950922	0.04633159443552702	0.06214553237025147	0.06784792241321094	0.0963851767516518	0.19666743101735076	0.2734905543894308	0.0	0.020605775881193805	0.13748439450686642	0.0	0.010000254783561365	0.08828755161169831	0.07158773052671502	0.13825780960612422	0.1343632958801498	0.0828182097605956	0.0	0.12253827157563477	0.10211322063937935	0.06252582102390096	0.0861637239165329	0.0298166253222433	0.09189520425475482	0.44592218910035925	0.05488037911793931	0.0701381676266012	0.22560398403095033	0.09251573948552466
z3of7uaq_mzbhy4tt_GATGCTAAGCTATCCA-1	0.09161762083110397	0.047559598121395874	0.08005789466463624	0.07909577314071696	0.03241938830106682	0.0	0.14985429101279435	0.028785446762974853	0.12186955246034623	0.27172666819536806	0.07733338331635047	0.21437488853219192	0.10212680577849118	0.2270019618334225	0.2206170857856251	0.05553590699277235	0.3119405827461436	0.08182569265404266	0.07302300695559122	0.08607147132620428	0.14447105053109843	0.15138515191057428	0.09091381328754515	0.0	0.0	0.12232477260567148	0.10098401842417475	0.13292058396392264	0.12583797563969407	0.08784349233787436	0.1136079900124844	0.14590690208667736	0.12554129449040682	0.07833977547284345	0.22899946495452114	0.0893748885321919	0.06270340318376603	0.099668746940015	0.8137372926698769	0.1183522152358277	0.08860885106400392	0.0940008025682183	0.08598205987724206	0.11333236052337176	0.08225143990180342	0.1424291064740503	0.12591103857273248	0.1049504756684806	0.07478493828003749	0.04394351780770931	0.1671585633165916	0.0	0.2834849295523453	0.05359372213304798	0.036166182233597965	0.026293663532828863	0.053194326077977215	0.11421960395429423	0.08559766502308384	0.10567148207597646	0.1743951013613935	0.050638232821218376	0.07922445843794158	0.14922418405564472	0.09225647427894619	0.17740981667652278	0.29504785684560964	0.0	0.0	0.14634018401368037	0.0598594748478149	0.15517690798589676	0.14123890660775026	0.12730278756158728	0.08913857677902622	0.18986948712069096	0.09316420214302286	0.1840651991133532	0.13474228642767969	0.24222026614197692	0.09695142101784535	0.08565276146906492	0.15846587869059778	0.17326079586993903	0.12360457418541593	0.11530882564042334	0.0	0.7079543427858035	0.2583783257940561	0.09336466063383504	0.09905364629024493	0.0	0.05428279585582956	0.011503477795612628	0.07340823970037454	0.1392526259468897	0.07998864818351409	0.14123914743829505	0.04226859283039058	0.0	0.0	0.18559390048154092	0.10512879309026982	0.07917602996254682	0.08596397360442304	0.10549258650175448	0.09048745459153502	0.12191527507908348	0.1902723636270988	0.0	0.420545746388443	0.0766304024730991	0.06427233814874264	0.09296415195291599	0.0	0.08793544748600929	0.0	0.16314169767075212	0.1601569466738006	0.21316841343278883	0.25728827976018986	0.0816036604490692	0.18087551526386786	0.15542208184469875	0.08689983582217346	0.217780495469099	0.023987872302479046	0.10703401210671534	0.010934134529640148	0.083796614775748	0.10782931426273433	0.0	0.0912108712036222	0.07963883261954996	0.1282879159671101	0.147267924023542	0.10192771265623748	0.17531656857499553	0.0	0.15730337078651685	0.10008818342151675	0.07505228853543461	0.07508049426804829	0.07379082319084501	0.0	0.15896795672076572	0.07736191790921201	0.16132522949843994	0.0	0.07649704278917763	0.03004021470857281	0.09082397003745318	0.060640803818973965	0.05592088230725418	0.165195291599786	0.09885994155657077	0.15991565165392	0.12852734969519042	0.14947607625299836	0.1317339552337285	0.10000731357129385	0.020749732477260568	0.046923488496522205	0.09671959980676027	0.09701393295755721	0.09122525414660246	0.1283286002387126	0.002282860709827002	0.08106591499301831	0.09356607811663992	0.07680875096605434	0.006560676705138984	0.10535348334797137	0.09596954981679771	0.14168415853809113	0.06126270733012306	0.08903246460023892	0.1523809523809524	0.12155620103864097	0.11860105114143035	0.100866231857556	0.0952808988764045	0.0	0.12664572215134012	0.10219368646334938	0.05503324925475808	0.10156422119409561	0.11087788615878504	0.104983500454188
z3of7uaq_mzbhy4tt_GATGCTAGTCGAGCAA-1	0.15610843588371678	0.031880783940709034	0.10861423220973783	0.06179240235420011	0.09944202400061149	0.0	0.11672302825351806	0.05166399143927234	0.09249382971746146	0.238477413437285	0.08242781713940377	0.2619939361512395	0.09416800428036383	0.1333690030319244	0.2527495392663932	0.022598870056497175	0.21717405301484524	0.094253560478655	0.05230604601391118	0.07899128046888551	0.08794042575586138	0.1369350747331509	0.08893277552599031	0.2872124130551097	0.0	0.12051899411449973	0.0738362760834671	0.256286784376672	0.13566550215591855	0.10776364708948978	0.09785387313477201	0.05603709648653469	0.12039526833209097	0.10641886623143236	0.2639111824505083	0.08105939004815409	0.1046652038817795	0.1060391967294054	0.5187934724451578	0.11073500028344209	0.08709067230561635	0.18836944890315677	0.08617995452153981	0.1048202733595992	0.10567935039184213	0.053451043338683786	0.13969407987914267	0.1058933302013598	0.1315984199082454	0.034719799009002725	0.08156854622965533	0.0	0.2754592473693597	0.21062957018013198	0.05392390785649213	0.0	0.0971534534832855	0.13464377456376986	0.10509318441768149	0.08187979311574817	0.09702158016764759	0.06240923335626385	0.06801251183273656	0.2806848582129481	0.07877058438856192	0.3055391287206781	0.4921823910587956	0.0	0.0	0.16776298534395032	0.06893842265900778	0.1272722283958239	0.11673611614294024	0.11458848409697762	0.16916354556803995	0.16066890239241763	0.08796526465811541	0.14777219073825357	0.11240413768503656	0.1857298192927044	0.10879176108645705	0.08527298006652075	0.12587674497786858	0.18857494108373257	0.15981082968323493	0.11900194443356954	0.0	0.4777064383805957	0.07164745366992557	0.08707128511720598	0.08824674918370448	0.010992752565786273	0.014446227929373997	0.15730337078651685	0.0917174959871589	0.16721579228971303	0.0928245324210222	0.13845881184122175	0.0	0.0	0.04203079483978361	0.1863630283574104	0.09620499885347397	0.0672980203317282	0.0	0.09566153613854723	0.07642139055503928	0.09867365041818028	0.1581059390048154	0.09034625085989452	0.2442482611021937	0.10153974198918019	0.11118913857677902	0.14860888175494916	0.02318530408418049	0.11411652422888378	0.0	0.14730509633922131	0.3281612270376315	0.16359802347905456	0.21090395247698618	0.07944502868950758	0.1457056948432166	0.1426500284782271	0.08982706926315152	0.12318785191979413	0.14695915819511324	0.10231171120133446	0.013719114842710349	0.09624703814109914	0.10367653997463437	0.07578537032790644	0.10894791648687988	0.07547412272401233	0.08991224024156996	0.13291867308721242	0.08913441678936423	0.2082218655252363	0.03283841626538256	0.2196262608247627	0.137541366942116	0.10579308332117321	0.11686469681283856	0.08904351530074231	0.19225967540574282	0.1031448784257773	0.08583860265758671	0.08089406700693154	0.0	0.06107038017150377	0.024905504064619687	0.18479133226324237	0.07203379819752212	0.08579713146585202	0.0	0.11733958924970161	0.1843703773644289	0.10514613949439588	0.1521392801534198	0.11883048175686861	0.11115858517038696	0.0	0.026471375066880683	0.09919847070496138	0.09919649856284296	0.08002751662462738	0.24784952874840516	0.0	0.057236816348901855	0.06583288746210095	0.04607336068010225	0.0	0.15606166146763983	0.11812314173287009	0.09115322879367824	0.199438202247191	0.09512805042329307	0.08143392188336009	0.10956959992246292	0.11416114901016586	0.07825886719358487	0.12470840021401819	0.0	0.09050500061736017	0.22059160742948866	0.0	0.0988889937997671	0.11196855578878051	0.09755570156105756
z3of7uaq_mzbhy4tt_GATGCTATCACTCCGT-1	0.09113607990012484	0.008988764044943821	0.06338917013074316	0.07500802568218298	0.07653334206876972	0.10058855002675228	0.17047172310617276	0.06668806848582129	0.12604635910181397	0.02270121531758771	0.08366049490002829	0.0	0.05342652042090244	0.1039593365436062	0.21627727245704773	0.035811772814248535	0.260394845426268	0.08874731679161703	0.14135901551631888	0.08622538851875469	0.11113157733161418	0.13085326281510906	0.08184259651479026	0.1958266452648475	0.0	0.23314606741573032	0.05752902040151674	0.07169609416800428	0.10480596733075252	0.07804804434017917	0.0	0.03249509541644373	0.11315663637591898	0.060992785283610094	0.28731942215088285	0.07091581951132513	0.08430402364017456	0.08033119108560521	0.7602327447833066	0.10940554039981643	0.08606252563972717	0.13115302300695558	0.08421430919399864	0.1500559365727905	0.058563874988197526	0.16950240770465488	0.12996209719842994	0.07190162993122708	0.1303613644039176	0.04019819945564938	0.10908023956229827	0.0	0.14606741573033707	0.06456215444979489	0.04189261492632279	0.05350454788657036	0.07623090959474227	0.09736146944218008	0.08284554486532553	0.11524879614767256	0.15543071161048688	0.011121302453565697	0.10164149209093029	0.060995184590690206	0.05919340750801425	0.13522570471121625	0.3717377088163605	0.0	0.0	0.17348062820633872	0.06721046131688489	0.0530243788670755	0.1357259322665992	0.12471715704049695	0.15184590690208669	0.16781080409691967	0.08501541215074078	0.16576445987704874	0.13906723738184412	0.1937900205388426	0.10588491014383282	0.07828370269254925	0.17645799892990904	0.20377166219433995	0.13406970100933155	0.12099857756201961	0.0	0.1487426431246656	0.06741573033707865	0.0812005179860578	0.0780349145906519	0.0	0.0	0.18064472980203317	0.044901016586409846	0.1856889414547605	0.07940803922104668	0.1632240934836828	0.028089887640449437	0.0	0.07686820046370609	0.1524210807918673	0.07041198501872659	0.030187265917602995	0.09363295880149813	0.09821859397926125	0.09075497733096786	0.12095782527479748	0.17699814008000203	0.0	0.12796504369538078	0.2533143094940848	0.25	0.018659711075441412	0.02800071339397182	0.09380648706491403	0.0	0.13755634426142	0.3336008560727662	0.2539262896169704	0.1878558395412328	0.09429715318905556	0.18488458842945313	0.12337113170748545	0.08774147619458905	0.09067746948966852	0.0	0.10048757330647615	0.011112483022595382	0.08483613170611566	0.09784179865724119	0.04842161583734617	0.05944757992601414	0.0822206022883124	0.12792506903316667	0.13933253076511504	0.08502709082629344	0.20322810772248975	0.01688737292669877	0.10877276420347581	0.09744763490081843	0.14344082883408726	0.09937599133796195	0.09235378453770512	0.09648653468878188	0.05641757327150586	0.07428145389247666	0.06575648817789961	0.07285535937221331	0.061564935722239096	0.05466093650218333	0.14987961476725523	0.05821433782910508	0.13393396503218902	0.19074371321562333	0.11078528213359674	0.23337424857583483	0.09158148908978507	0.15894457770483525	0.11562740680491473	0.07522585462929816	0.037737426431246654	0.07433119315141787	0.07928750642833766	0.10423121430437866	0.05285484980509057	0.2480553154710458	0.0077046548956661316	0.04854558978976627	0.005350454788657036	0.05778491171749599	0.0	0.1261546382385899	0.08254600375209108	0.11704119850187265	0.12025147137506688	0.08605470020722232	0.06302835741037988	0.11094825684952167	0.10257093532637775	0.07697204895327495	0.08716960941680042	0.0	0.09719078258404101	0.1792402354200107	0.0	0.06651874232839203	0.1563773305346339	0.10098683085817044
z3of7uaq_mzbhy4tt_GATGGAGAGAGGTGCT-1	0.09200998751560549	0.02040306759407883	0.07373338272214677	0.08279293739967897	0.09487775848702241	0.0	0.18545299651441247	0.05151417870518994	0.08213120695904313	0.03768248872582741	0.07891026230860196	0.11717495987158909	0.07210852505796327	0.22589620117710005	0.1638130907793829	0.03316375112223522	0.26669749979595725	0.08611780450025602	0.11017656500802568	0.08498590721154982	0.08252857230569516	0.11132506514852324	0.07532901991285323	0.0	0.0	0.38509898341359017	0.01265498871751925	0.07528854238324544	0.09822805526705064	0.18080421451207968	0.0	0.02427322989120742	0.10494510998353235	0.07043405864386365	0.08841626538255752	0.058743534867130374	0.10691583096489807	0.08405740067056279	0.3640984483681113	0.09101519637877492	0.07959901256998814	0.20599250936329588	0.08145157019262204	0.08419670217423027	0.07546501746766122	0.2	0.11078588738866334	0.06430985658171189	0.1596826155755154	0.04560681136157443	0.08519304786068106	0.0	0.24496165507401463	0.0	0.04795164345726143	0.05870213253840862	0.1048793707725743	0.12764056148961142	0.06633602778391852	0.08440639676594733	0.21012424945009214	0.03363143010012994	0.08317899329135284	0.38582129481005883	0.07817151637376356	0.09687139196305371	0.33826764163842815	0.0	0.0	0.11174057638036489	0.07311783451278893	0.04686449630269855	0.1275581989886126	0.11888068147719887	0.11203852327447833	0.1540047198654743	0.08283735090934057	0.1408780205501141	0.10049937578027465	0.21241305510968433	0.09738712900890693	0.0750289709428753	0.19156330560824944	0.21409375140398385	0.17473769168684422	0.08461548499915175	0.0	0.057160691992152665	0.10992752565786273	0.07937050736269105	0.07971283764370568	0.0	0.07923537137020283	0.02835741037988229	0.05915462814339219	0.2006138942862775	0.07464209883630862	0.15191433905110774	0.0006688068485821295	0.0	0.0	0.15977795612627074	0.053485439119468015	0.05387907972177635	0.07966232685333809	0.06874842030284231	0.09055503928360227	0.07011911801976853	0.13960865244974394	0.0948559198960483	0.0	0.0	0.17184991974317818	0.07952113429641519	0.0	0.1160542565036947	0.0	0.11853802236763211	0.25691100410201534	0.1740786202121298	0.14826247410517074	0.07495064666703566	0.15355051658264193	0.12071316384473325	0.08292419740373949	0.057113981672569154	0.04601391118245051	0.0840821347265498	0.0	0.09587845125565832	0.09436573346336853	0.030497592295345103	0.06429175512176599	0.06820661633968145	0.08119776387889523	0.11553303905831996	0.0904120646781031	0.11900303192438023	0.07664526484751204	0.13120504131740088	0.09111130927610328	0.16236198258670168	0.07431116852033015	0.08237492662604477	0.13813090779382914	0.0	0.0677294350735209	0.035066519980041	0.0	0.053111217156160975	0.0601839866066035	0.22398341359015517	0.05754865786968516	0.06903812630525208	0.0707597645799893	0.14345392435280074	0.15941207943851698	0.05535364288347929	0.10986768144955243	0.10927224217645944	0.0992605594497115	0.0	0.04763242375601926	0.08695268224012634	0.09754975611880498	0.06630742184514254	0.18051611310038276	0.0	0.04927638361455846	0.00033440342429106473	0.09672433267938886	0.018076893678819844	0.11003260748861766	0.07577327617151255	0.0681874305469811	0.07758159443552702	0.07895042774316023	0.0	0.1020918201337317	0.09504616160602818	0.07817082173503735	0.10617442482611023	0.035361642103215137	0.09419086947176834	0.06894443170526637	0.0	0.04735152487961477	0.15026546487220643	0.0912284884456975
z3of7uaq_mzbhy4tt_GATGGAGAGGCATGCA-1	0.04596040663456394	0.031999682936012526	0.07007723861656447	0.09883360085607276	0.08495211888928926	0.15409309791332262	0.18005059556275876	0.06861423220973782	0.06712577020659659	0.06653672705037071	0.07476834575524907	0.0	0.02701979668271803	0.1306402710897093	0.0941977290291897	0.02283465280989562	0.24672851429659656	0.08043482980062852	0.06257891920813269	0.07602532059973956	0.09553631730828267	0.10514990896528363	0.06168937422346389	0.0	0.0	0.11944890315676833	0.029869495428850583	0.15233509133990675	0.09610360998331917	0.12005597398855826	0.0564770227691576	0.05507401462457642	0.10291030173479994	0.055203257299291965	0.16925271981451756	0.053995006242197253	0.08219574810647896	0.06884527269760014	0.29842161583734617	0.08211822097766554	0.06024018733752981	0.12025147137506688	0.07803658990868703	0.0	0.09940436848896862	0.12413055109684323	0.07317084137025597	0.06921987759203435	0.12049527755958547	0.03806964896364017	0.09991542829527607	0.0	0.09898341359015517	0.10353130016051364	0.09882434601535725	0.0	0.08427053433092302	0.08796595878188913	0.05811811369235846	0.07264134118066702	0.13037274835027643	0.010662692043109379	0.0744776447023638	0.30465489566613163	0.05381551448967179	0.06924614908056659	0.32619939361512396	0.0	0.0	0.1530649713068748	0.07749578525495422	0.00908205402587425	0.11049200850014103	0.11011540246323781	0.07692170501159265	0.14896955973400597	0.09723149476555065	0.15127728458959827	0.039192081326912785	0.11934966085020453	0.08381969360778019	0.07271710936592922	0.1540079770416849	0.1991870167742884	0.18414633040418604	0.16564225032298477	0.0	0.0	0.0	0.07191321407247152	0.07424362574398777	0.0	0.04552750620166351	0.03685125735687533	0.09117174959871589	0.16135845231055165	0.0710035292172584	0.15849590161872223	0.006153023006955591	0.0	0.0027346768919802628	0.14590021401819156	0.026878391806160667	0.04523274478330658	0.09071993341656263	0.06081464777266804	0.05506744389062544	0.07054152234518882	0.10531478509006599	0.0	0.058587479935794544	0.09291956482967718	0.16753611556982342	0.05718298555377207	0.0	0.1090263618353506	0.0	0.1044778713383213	0.1543606206527555	0.19396972272054888	0.15428516552112057	0.08079924724636077	0.12604465745785576	0.15795923298641676	0.06446157636886207	0.058218043771815844	0.11396468699839486	0.059873949579831935	0.0	0.0816224617187699	0.08611740406731468	0.034548650921042576	0.08261562447861831	0.06098817526127275	0.07819043929078799	0.08303404226859283	0.07195277438119048	0.15123952202603888	0.07149545211342964	0.09803222162772725	0.04213978558547847	0.0	0.07118954223535036	0.06398728357929842	0.0	0.0	0.07343020735300604	0.05662464455546137	0.09488139825218476	0.030295142654693217	0.03364745680802223	0.18566078116639914	0.05767234370765671	0.0	0.08828250401284109	0.092336502448862	0.18213577565857803	0.06640385676305802	0.13382449305943814	0.09938709700638455	0.05765403728381661	0.0	0.08104601391118245	0.07474429501264888	0.0991529483494469	0.11106015439883819	0.2241840556447298	0.0	0.0	0.021245764223292312	0.08542892812555734	0.01889220107518663	0.09660094692954561	0.05391768426898565	0.10096925546363748	0.13108614232209737	0.06983947600729815	0.0	0.08652110660459744	0.09542671966960942	0.06623727573805799	0.08475120385232744	0.09815652512281725	0.09344546423198108	0.09332721852786058	0.05885500267522739	0.07012243099486985	0.08651273819813146	0.08510549821605302
z3of7uaq_mzbhy4tt_GATGGAGAGTTAGTAG-1	0.03932584269662921	0.0276559063075917	0.07535223827358659	0.1028892455858748	0.048121335211452156	0.0	0.1265460476761884	0.0	0.05566544123992475	0.06126270733012306	0.07371643044011182	0.0	0.07887462100945247	0.1849295523452827	0.18934665002080733	0.014636667845580433	0.2628614957695133	0.07788780900791842	0.05555912252541466	0.08485479256604392	0.09791332263242375	0.1272282334645927	0.07160259107461027	0.13001605136436598	0.0	0.12018459069020866	0.054272221834508104	0.21226018497286556	0.1566660372013974	0.1027424510570578	0.0	0.0873729266987694	0.11040669960941123	0.05351654442197094	0.2267255216693419	0.03245942571785269	0.07677166320605142	0.08090497055184054	0.5678170144462279	0.09710958958361969	0.08702212919455707	0.12533440342429106	0.07771403785935417	0.05121844447687144	0.08148821326283322	0.15698234349919743	0.08794529047574086	0.06639457646582886	0.1284033256301963	0.06344941493940029	0.050570427518597146	0.0	0.27929373996789725	0.0	0.01185776466675343	0.11625773905067645	0.08368320427757532	0.12107995148173982	0.07739256639209542	0.12287022174662623	0.24710183698947744	0.11893296644500496	0.08483557640861011	0.07613697164258962	0.06790047239485442	0.0	0.3029546400332917	0.0	0.0	0.13967834324741132	0.05737100861120365	0.0699949239275082	0.12037295167028754	0.10759232070270996	0.1531656857499554	0.14297179545975694	0.07128415649843511	0.14276705866937464	0.1451310861423221	0.2810542121886812	0.09284858606363894	0.07324343406517773	0.1610365290140571	0.19525790417376318	0.17264738689229261	0.10424251915071317	0.0	0.0	0.07797071842015663	0.06947759400128721	0.05203859989196934	0.05087796099032054	0.0	0.040930979133226325	0.055837346174424825	0.15490974627580187	0.07909690571873791	0.1537246601175311	0.07156233279828786	0.0	0.006182747755781464	0.18021000535045478	0.06252388595887794	0.028314606741573035	0.09155222638368705	0.09057039787032205	0.09684604770352849	0.08001276599739048	0.12364646233025045	0.0	0.09577314071696094	0.0	0.20565810593900483	0.0728330658105939	0.0	0.05640391595447775	0.0	0.12088924310306515	0.35981808453718567	0.07666886979510905	0.20065577368948156	0.08813859522887031	0.10098041432113279	0.1283246172698873	0.07047719251803769	0.06674480029215182	0.18815766006777243	0.08922932468867698	0.0	0.09599904880803757	0.09217917632528735	0.06982343499197431	0.0531593572550441	0.07151735626785918	0.07859018591292903	0.1252909309791332	0.0794248238974589	0.13420724094881398	0.06193151417870519	0.14618631472564056	0.09012048431524088	0.0	0.08550913218156088	0.0850358688255492	0.14321383984305333	0.0	0.07066344807271294	0.06678449690695619	0.0	0.050363686318742495	0.02899601304820587	0.13550026752273944	0.05676068180081021	0.09525535476967155	0.0	0.07074947524385726	0.09769300978818493	0.07347311049936654	0.10762830570935608	0.10320559422438799	0.0680470070171792	0.018626270733012307	0.11601123595505618	0.0724461967616762	0.09435075964015081	0.19460368417029733	0.29184673004897727	0.0	0.011431703402106252	0.030854289281255574	0.0801973723322038	0.019083288746210094	0.13410965403757433	0.05227868419448564	0.03910976663785653	0.10520331728196897	0.0737041533120902	0.11492776886035314	0.0926469322905386	0.0941821119248261	0.030639819574537253	0.0723167469234885	0.07038280071987937	0.06333200715223188	0.16685775433769012	0.0	0.06456739999370535	0.1419311026052599	0.08288676903685345
z3of7uaq_mzbhy4tt_GATGGAGCATCGCCTT-1	0.07358658819332976	0.025630660087588925	0.047523013815148646	0.05056179775280899	0.0730064096264509	0.0	0.19293843860223264	0.03424291064740503	0.09631509000845717	0.052740197202476496	0.069753572365753	0.09996433030140896	0.07754815409309791	0.16235063313714998	0.16559657570893527	0.023369698288761325	0.2075432343952626	0.0710908159890488	0.04751203852327448	0.07180359188978552	0.07152944065819365	0.11963559168716391	0.07341126202258524	0.12530765115034778	0.0	0.23281166399143927	0.06106497313141182	0.08056256210349308	0.1351697982563812	0.09825630050349152	0.14642411271624756	0.0516318887105404	0.10259585333249331	0.058787822076984166	0.13420724094881398	0.054061886927055464	0.0626125927125824	0.06601614226012299	0.5129748528624933	0.09260868451031691	0.058485688300713976	0.1255350454788657	0.07525763003482702	0.13979279147818474	0.06434708714946653	0.08769395398608881	0.08802846981489225	0.06921009017473802	0.11549393045926634	0.05857584851234094	0.061927199295811114	0.0	0.0	0.102282860709827	0.06761817997773054	0.0	0.060280628739436334	0.0944145173805742	0.05655783136776207	0.08717674335651864	0.22207359847809285	0.05480394404952992	0.10184041925614959	0.17463884430176566	0.03517123741842843	0.09447776745233871	0.19980976160751443	0.0	0.0	0.09625573075672217	0.0588146218843696	0.039977500651657956	0.12580814587296538	0.11149654671673949	0.08869270554663813	0.14818848887869754	0.07820186839775187	0.1582874722922877	0.0	0.25492328138214326	0.09396736222578919	0.06207929719408061	0.16925677318935745	0.1857853528236923	0.1363459114363704	0.05356979733521252	0.0	0.12234706616729088	0.10175592198064108	0.07240871271159498	0.07622163397015239	0.0	0.0	0.032972177635098986	0.04873194221508828	0.09712483455830588	0.06773337290847338	0.16354892255705894	0.12747458533975387	0.0	0.04345758278342548	0.12229133226324237	0.04876557364518841	0.05819154628143392	0.08994708994708994	0.07192258581243209	0.06420545746388442	0.06959345930368993	0.1122958546714566	0.0	0.0	0.09690268117234409	0.20930310326377743	0.0	0.0	0.07535464838835626	0.0	0.11828105156919777	0.0	0.1681301734176817	0.16055480100423922	0.08007232338886737	0.14902146964182097	0.164258962011771	0.06290953319431872	0.06767051389844327	0.06581059390048154	0.08128625982228098	0.019398828387592434	0.08604550434405972	0.07936184925007111	0.05763204158067722	0.0848421040519627	0.07633042913451137	0.10175089020497777	0.11953752006420545	0.07459436781654977	0.0816390226502586	0.08129347244515783	0.13300834274617046	0.05949408477498365	0.13166982829904178	0.05565422765077043	0.0794555522656319	0.22578919208132692	0.09708102966529933	0.06268935658908924	0.0514605539223643	0.0	0.05544806443682848	0.04442603427742971	0.08326645264847513	0.036146838715057014	0.038523274478330656	0.0	0.10698851710087665	0.12535800837188807	0.08671340690901731	0.14659344358877247	0.09830500951325258	0.07726595609547675	0.025046816479400748	0.04295077581594436	0.06271252473936012	0.08693828001542922	0.14106091874952228	0.17080297979174383	0.0	0.07485416748228478	0.07004637060816836	0.0	0.011337868480725623	0.09528857122666748	0.05026041137547325	0.07310573321809277	0.01812466559657571	0.07476182541924832	0.0	0.09369032042400129	0.09661576767879436	0.037717319896241816	0.06574638844301765	0.0	0.09167112537899055	0.08461362072919056	0.0	0.08600069241179618	0.10906696299954727	0.0921035973722706
z3of7uaq_mzbhy4tt_GATGGAGTCAGCTTGA-1	0.05334403424291065	0.024683431425004457	0.09121153503175974	0.09076511503477795	0.09144909970408709	0.11771000535045478	0.1703886092453781	0.02649545211342964	0.05956609537617149	0.12065275548421615	0.08559463886702132	0.0	0.04178928125557339	0.13599072587836633	0.14137090541584924	0.021111624996599288	0.3279919471121147	0.09779686404609308	0.0786302835741038	0.07600414680605538	0.14183090808620372	0.12156695189594713	0.09718560411262495	0.0	0.0	0.21201177100053503	0.015167376183497337	0.17174959871589085	0.12721493091618669	0.12299186456489827	0.0397717139290173	0.023738184412341715	0.11833351267299541	0.10249599915544391	0.2334135901551632	0.04710629570180132	0.08776709323044753	0.09451867597935014	0.2794943820224719	0.10142567488338106	0.09022319478417616	0.12265917602996254	0.08569576147790965	0.12734082397003746	0.1030237937871778	0.19448903156768324	0.11868792460804546	0.08284722494094925	0.16902124623855438	0.030951217810035594	0.1378691382315884	0.0	0.17620831103977172	0.23809523809523808	0.08280190302662213	0.13253840862187571	0.11859187184005103	0.08754576599743963	0.09958574023702195	0.09136793294096665	0.18212353605612033	0.0	0.08980189598167126	0.13092562867843766	0.08350825204757789	0.1614429331756357	0.5336781404197134	0.0	0.0	0.15899243592568113	0.09828852748081071	0.06703159512148277	0.14165318818740755	0.11770239806876476	0.11218120206884252	0.17743923412061455	0.06992997059617324	0.16549011257793647	0.0625557339040485	0.25683908938711403	0.09810462106190791	0.08402368563744025	0.18885159784036187	0.2212984859438243	0.18846750278858448	0.13842018034947604	0.0	0.19573747101836989	0.25268738751884817	0.09340808461472848	0.07480676430288938	0.0	0.0	0.009162653825575174	0.09032637774210808	0.164258962011771	0.0761925590925837	0.1565759996600756	0.052434456928838954	0.0	0.0	0.1833868378812199	0.047313307345410074	0.06321027287319422	0.0368586885440818	0.08617514697338231	0.08262510208104532	0.07417419954380333	0.10395169303676527	0.0	0.0	0.09636763569347839	0.2040864098448368	0.0335741037988229	0.04735152487961477	0.08568681040591153	0.0	0.13650363297121554	0.20278223649010166	0.1370345891165455	0.1569878311451345	0.09156657626243059	0.14064913827534495	0.12763423600683477	0.08617597275642644	0.13737929628780352	0.14865346887818798	0.09818477952978945	0.020372885541424867	0.09228770159749293	0.10611066235584747	0.013949399984712986	0.061570502309900646	0.07842037752248242	0.09090853182290609	0.11945057517388978	0.09484024090765664	0.1450864990190833	0.08925227394328518	0.17034262727146623	0.08949131046509323	0.041149861374580474	0.09704268649817482	0.0871280005402401	0.13162118780096307	0.11354854051483265	0.07168194833108248	0.08591387571314348	0.0	0.054305670036007114	0.03699580593382695	0.2112760834670947	0.0753802644653367	0.06020124613817981	0.0	0.08841626538255752	0.2607245145249111	0.08753399479370254	0.16174905765866504	0.12814879062926626	0.10390275259728012	0.026735553772070625	0.029106474050294276	0.09210678053265596	0.10363317655256511	0.233623786593289	0.18648392805696176	0.0	0.018348144958175102	0.08319957196361691	0.0	0.022306300797472547	0.09665142291811785	0.08577659480802703	0.12031320739185908	0.0	0.09178806955522231	0.0	0.09665828989179422	0.10168912046326022	0.11762873261948785	0.12006420545746388	0.0	0.10365705871323849	0.08698310784988153	0.0	0.13516192994051554	0.16296250565913487	0.10935350057431911
z3of7uaq_mzbhy4tt_GATGGAGTCATGCCCT-1	0.05485999643303014	0.025428531795572994	0.03660259840035121	0.09588014981273409	0.08524693986743975	0.0	0.1442493000254536	0.033344034242910645	0.08601460156371356	0.14220744477566308	0.08273353712772592	0.09309791332263243	0.021992598537542356	0.13229891207419298	0.1617918078592236	0.005613443244370687	0.28427238349157985	0.09278608013423384	0.07319422150882825	0.09132094340652136	0.11800822742064224	0.12202116316577556	0.07730769648518095	0.14317817014446227	0.0	0.2293338683788122	0.07886105101542326	0.0	0.12610549837912693	0.13664238383339508	0.0	0.0504191189584448	0.10265495179108286	0.09838358682012635	0.10888175494917068	0.023519707508471554	0.08283387574182338	0.0822756372515602	0.39218833600856073	0.09877762686751451	0.08746407880616315	0.11042001070090958	0.08163194629463771	0.0	0.0856859597771693	0.164258962011771	0.10843663308019837	0.06744835506139973	0.1635835145278129	0.030858166422406776	0.06798529487909698	0.0	0.1513286962725165	0.0454788657035848	0.10306132778042891	0.0	0.07475474177520072	0.09296905420206791	0.09601983833296489	0.06348611854229831	0.19966113786338505	0.0405105862569747	0.07341441330205375	0.20759764579989298	0.07587127811846912	0.10109543521725663	0.22679983354140656	0.0	0.0	0.13027832855988838	0.09145071356222512	0.01738211850571401	0.11893197226278389	0.10849674197030286	0.056179775280898875	0.14219550179622412	0.0917531972518549	0.15681609722540701	0.09407883003388622	0.28578332384059096	0.09510138324992919	0.07872401656537738	0.18788365192859574	0.18736700443965218	0.19860162690099845	0.09860496678803064	0.0	0.0	0.0	0.0810113134978792	0.08446567600250794	0.0	0.0	0.025481540930979135	0.06400214018191547	0.2436428149024246	0.08071766392114132	0.1489774593222869	0.05983591938648118	0.0	0.05933059865644135	0.09961878009630819	0.03446839409921272	0.021359015516318886	0.03584804708400214	0.07228694193607683	0.05991101348877813	0.08696835722264462	0.13135366506153023	0.17213177405793778	0.0	0.04744069912609238	0.17171615837346174	0.0	0.11432138398430533	0.10765982676095036	0.0	0.12181408969646411	0.31264490815052615	0.05646303465206307	0.12365038207734837	0.11344440139480821	0.14813977497946482	0.1524707019451492	0.07828900606796162	0.05162764231785098	0.2714464062778669	0.08554564147756481	0.023542001070090957	0.07184726574774729	0.09030524817550414	0.20729190552625545	0.0764884907690272	0.05849051754551975	0.12664587984231535	0.08857677902621723	0.08533820494675877	0.08146067415730338	0.0	0.10691001327705447	0.08841626538255752	0.050245634515297434	0.09472204545670405	0.08995906642355862	0.2133939718209381	0.21223470661672908	0.08695529166635463	0.056336080701691105	0.0	0.05392101571876853	0.02558725556188405	0.22976859283039058	0.05822823511427043	0.11757192909784428	0.06514178705189941	0.1019158743877845	0.16806722689075632	0.07498399021947953	0.11482436681275211	0.11175132621698854	0.06556809127336975	0.0222043873729267	0.05204654895666132	0.0884601598902897	0.09259980775691515	0.21497362990139876	0.22731201382886776	0.0	0.010087564760077777	0.04019529159978598	0.07068545270792462	0.0005350454788657035	0.11071908093320007	0.06284413922018815	0.08092562867843767	0.13964686998394862	0.08189024564831401	0.08261102193686463	0.09996845110762326	0.09653443101257357	0.09768982262226467	0.14816479400749064	0.0	0.1394913866823979	0.09913628372697393	0.0	0.07920246750385547	0.1074412478906861	0.11150754377161783
z3of7uaq_mzbhy4tt_GATTCGAAGGGACTGT-1	0.0865346887818798	0.017030299427303174	0.06490513232086266	0.056367041198501874	0.08315043513392516	0.14232209737827714	0.1599422358667477	0.044686998394863564	0.07400541949291496	0.07089352594970573	0.08081160492060084	0.16916354556803995	0.05737248082753701	0.09921526663099697	0.25646513286962724	0.02896500439825521	0.2277752083503369	0.09368071703755917	0.029320492241840558	0.08295240864118808	0.11726267224517363	0.11870118672317363	0.07885096976402747	0.0	0.0	0.2252541466024612	0.03373112801544653	0.07253687992050753	0.16803575362729362	0.12941241031128672	0.279590987456156	0.04210807918673087	0.11171634375306062	0.07986573477579675	0.08703406456215446	0.07622168717674335	0.08649083795975869	0.08319905551045198	0.2628410914927769	0.09218468620631012	0.09344165190943717	0.10945024077046549	0.08360667531076961	0.11824505082932049	0.09887719132596859	0.23547351524879614	0.11510446875379365	0.06998982108601182	0.13792789408376308	0.049189289785283925	0.04632458275082414	0.0	0.0	0.13920099875156056	0.03856665654418463	0.05533898952839563	0.10197757688882382	0.11334840424786892	0.09132617589860408	0.13272694845728553	0.21936864633493847	0.12753191164106092	0.0459693240592117	0.27062600321027286	0.07240034206326341	0.09242206640195996	0.4180488674870697	0.0	0.0	0.1315687323618586	0.10101423086371146	0.05340851408267139	0.11531110213228109	0.10215226904081476	0.0784733369003032	0.12947145150194908	0.08764802530338972	0.1529056245291054	0.029472088460852506	0.3620704534078945	0.09974516491990054	0.08038352962782278	0.15764385427306776	0.20329890254412084	0.2092843993434357	0.19201607746414542	0.0	0.23381487426431247	0.09193054136874361	0.08719457820581417	0.07557932400387685	0.0	0.0	0.02334135901551632	0.11823434991974317	0.17645236687223678	0.06988917658974249	0.165213881215431	0.059122525414660246	0.0	0.0	0.23103932584269662	0.04810823205686769	0.08363830925628678	0.0	0.07450262106634892	0.07938666891948974	0.12216871767433565	0.20901169456546664	0.0	0.0	0.047559598121395874	0.09751203852327447	0.0	0.0	0.07451592844851272	0.0	0.12753696593212743	0.3240592116996611	0.22818116010449124	0.13260896406963824	0.06117968303167838	0.09420568353943888	0.1405271060943406	0.08197823998827461	0.06799323974283845	0.0397717139290173	0.0805807341663257	0.0	0.10426422753870587	0.09711548422538728	0.11159519987770389	0.08771869264801486	0.0676447017647155	0.1026672324618857	0.09478497859818084	0.09736898355963235	0.13358302122347065	0.01621856607811664	0.11277569704535996	0.08537938687751422	0.0	0.08669003137456033	0.07978281309251092	0.0	0.061470780571904166	0.0838690028932397	0.05734605418988704	0.0	0.05095368241435657	0.06448160996910544	0.11356340288924559	0.06354950560408024	0.01315176306115052	0.13349384697699304	0.09283039058319957	0.13149529474711233	0.06416110136200956	0.13258006144005385	0.10546994028124677	0.07523740237344635	0.03656701444622793	0.03172819689673622	0.08304736970603667	0.09997495862729727	0.07677902621722846	0.24607976293369552	0.022543249509541643	0.02457294235863707	0.0	0.15010998157065572	7.643506840938622e-05	0.0882623136174122	0.0861355493697977	0.11629007696423427	0.008293204922418406	0.08499840797235012	0.0	0.08079681227617841	0.09848215679061886	0.08981314044605183	0.11357945425361156	0.14373267182255947	0.1208928399939636	0.12864022013299703	0.04899487885041657	0.053536021150033045	0.08793266658435198	0.09391388078003901
z3of7uaq_mzbhy4tt_GATTCGACAGGCCCTA-1	0.06780809702158017	0.011858193131601372	0.05673539943202865	0.08000535045478865	0.05346087070462214	0.14085072231139648	0.18591531736508282	0.0542964151952916	0.08219334127271787	0.06504624321638768	0.07953803196413946	0.0	0.07303370786516854	0.16392009987515604	0.17900243742940372	0.0034279184917158636	0.27017982969230353	0.08245523303848369	0.015516318887105404	0.07879257255892626	0.13628748607566069	0.12528628782367365	0.0828239067575819	0.0	0.0	0.09229534510433386	0.06183264707934957	0.16884506611633418	0.11442891763446952	0.1355174164162928	0.03626419356756436	0.0903335116818263	0.10673311712218012	0.07237269876459679	0.07512930265739254	0.04797574460495809	0.07632497386131032	0.08489095607875705	0.6644596040663456	0.09803135879031576	0.08540778547438482	0.10767790262172285	0.0816428142792016	0.24446714334354783	0.06243115223617537	0.15789192081326914	0.07839090692456759	0.07178091845123909	0.1371006606483537	0.045292762928327165	0.03104989730578712	0.0	0.29579097556625644	0.16943106830747282	0.10032825763162842	0.0	0.09024317555591574	0.07847240313855997	0.0841302947876318	0.09403721538552999	0.13355329647464478	0.032867079416036074	0.11442770712433634	0.2660781166399144	0.07629199764031225	0.12750978570020557	0.3641876226145889	0.02285408545440648	0.0	0.15482747406078537	0.09295994562053497	0.024200518582541054	0.13287017307718288	0.12602983575878832	0.0437310504726235	0.15319259726362455	0.11252053769703169	0.1578343215295749	0.0	0.20162584787448867	0.09931191577754697	0.07873769621967883	0.1871929568558782	0.20653266023795228	0.1631888710540396	0.11294679559957718	0.0	0.0	0.0	0.07694031528911842	0.09028988227722506	0.0	0.10068583102290968	0.0062867843766720175	0.04799357945425361	0.12632705358902876	0.07974651081351647	0.156497168508017	0.0	0.0	0.0	0.23217629748528626	0.026618512573568752	0.022675227394328517	0.0	0.08390694804150377	0.0863197319140548	0.07675555931026067	0.09040994675023567	0.0	0.0	0.0	0.1074438202247191	0.04654895666131621	0.0	0.08294650991280204	0.0	0.11690805783456791	0.35081148564294634	0.1896264123626979	0.15280350111810787	0.07593586834191252	0.1271599635264772	0.18752481057664094	0.07357342704667982	0.05908430788045555	0.05930087390761548	0.09027318792685614	0.0	0.09769081165549866	0.0975667774365392	0.022662997783383015	0.09316695144893768	0.06526503442748965	0.11191675430342614	0.11098348047084002	0.08236779530726614	0.10201533797039415	0.028223649010165865	0.03987079642510354	0.05468858371480095	0.05253173792499635	0.07558388025112311	0.0876708379435553	0.13055109684323168	0.0	0.07224362126768334	0.05448446263999856	0.07258783663278046	0.05840382919034604	0.05464367697060702	0.1487426431246656	0.04954799079999722	0.041629990162067004	0.02835741037988229	0.10986953121784583	0.17933465521039876	0.07484537740112054	0.14896507776194684	0.11556322534052166	0.09747450835479289	0.01972980203317282	0.04950508293204922	0.08394292155609925	0.0940116901215673	0.13960865244974394	0.16076058772687987	0.08371678259318709	0.023294053165250753	0.04793115748171928	0.0	0.0	0.09524314283695247	0.04654895666131621	0.10506441124418653	0.06320224719101124	0.08143971734696095	0.0	0.09723487309730015	0.10245006242197253	0.07704654895666131	0.07937934724451579	0.0	0.10369364301948572	0.22899946495452114	0.10196438125812123	0.06012966984546628	0.1012264888669383	0.08506483845600106
z3of7uaq_mzbhy4tt_GATTCTTGTATCAGGG-1	0.06732655609060104	0.06321859580286547	0.093804447737032	0.09747993579454253	0.0706915189831952	0.020064205457463884	0.09866654199587548	0.04333868378812199	0.11757883291047481	0.15634793243139952	0.078837133746602	0.11102193686463349	0.1033195113251293	0.23834492598537543	0.19095178645740443	0.0656020168493983	0.19983495207262109	0.08729158446248361	0.06613162118780096	0.10253816779905744	0.09963248515468077	0.15054794045983116	0.09534387651547027	0.0	0.0	0.3012306046013911	0.0366855095726615	0.11663991439272338	0.15484845623642715	0.13941364503162257	0.27210035075203615	0.07672552166934189	0.13316815500001766	0.0948398102627961	0.14490815052612804	0.04148831817371143	0.06472332258333702	0.09656744568462064	0.5836008560727662	0.10886971836728038	0.09770155511019583	0.13924558587479935	0.08457919772051323	0.20107981905734715	0.12299357945425361	0.0	0.15316688473142065	0.12815644207806445	0.08880996019413423	0.07669760625305325	0.17225012513160393	0.0	0.13982521847690388	0.08034599607633315	0.05554350498170723	0.134372850263701	0.08228720613890617	0.10256065482843528	0.08384515078991295	0.14423042625289817	0.04051483264966411	0.09313613085683711	0.06723052228670207	0.17046548956661317	0.086439569585637	0.25220354256427585	0.3182926104274419	0.0	0.0	0.11977674965117133	0.04694435190513206	0.27858034599607634	0.12107665723889514	0.11609388061808318	0.2269306224362404	0.14203307727585415	0.08276632717320795	0.1539306733929527	0.27158016764758336	0.19865720844336285	0.10974874500361942	0.08509189564270521	0.13386351476239117	0.15439023194834156	0.13349838126071226	0.09175377468060394	0.0	0.42179418583912964	0.0897903594532808	0.06601220524034399	0.09017878691526489	0.023006955591225255	0.0596332506444866	0.09028892455858747	0.08254681647940075	0.09253470755540537	0.09360301708370272	0.14213703985110418	0.109505974674514	0.0	0.006301646751084953	0.15874130551096843	0.06291752656118627	0.09321562332798287	0.11063551512989715	0.11709618016917941	0.10350595590098842	0.07771300911454666	0.2744146347677648	0.034013605442176874	0.15008025682182985	0.056298674276202366	0.14533172819689674	0.016452648475120384	0.0	0.09492719043280841	0.0	0.16302748842700354	0.17674335651863743	0.20800679822490795	0.21844946564047688	0.07040829504990682	0.15294764843744113	0.1445313174200452	0.09263839487851926	0.1847010964185924	0.0	0.10970399395713341	0.0032102728731942215	0.09562706480844523	0.11216620510630423	0.011350607658793855	0.05292347699016782	0.09264931623991533	0.09549024310744574	0.17683253076511504	0.10528933834479322	0.19587123238808632	0.0	0.1388145770168242	0.0697738937439312	0.0760737389950873	0.0975365746325124	0.06674172887219686	0.09523809523809523	0.07217169014921825	0.06972566229560306	0.1135618999525072	0.07677902621722846	0.09596402180671844	0.0212119643072887	0.15255484216158374	0.06575917394536977	0.055161462917896406	0.0	0.10282133596740338	0.16463664117332327	0.11355993756878661	0.134092015798871	0.11213341586949689	0.11808338241124597	0.021686062065275548	0.019141252006420546	0.07447313604180628	0.10311562892729603	0.03187342352671406	0.1903938757871342	0.0	0.03693118793146198	0.12009541644373105	0.010998157065572795	0.009439730948559199	0.13116185630495572	0.08551245843238447	0.10700909577314072	0.04969234884965222	0.09217029417842232	0.2794007490636704	0.13157272711988283	0.11821631303504548	0.10867518675796303	0.08736222578919207	0.0302543898049516	0.0823375542476666	0.03538943667354582	0.0	0.04415698863815189	0.13867967238753756	0.09273844408035478
z3of7uaq_mzbhy4tt_GATTCTTTCTTCACGC-1	0.11317995362939183	0.026783980342032776	0.09396907711514453	0.09317281968967363	0.08245160022275363	0.0	0.19936417896492076	0.006698769395398609	0.07676694454512505	0.010777344645723459	0.10131983564675184	0.1445514535402176	0.04292625289816301	0.07661851257356875	0.15019915581713333	0.022807447107580415	0.28168784177163536	0.10975251273446548	0.11929373996789727	0.08502336853883721	0.16053995737178645	0.12195668826094823	0.09094403650965231	0.14146602461209204	0.0	0.19723113964686997	0.07069579175099448	0.12367194068638691	0.11321719699115601	0.12815025174575737	0.034302360145056776	0.028963795255930087	0.12397425611673693	0.09759421479076842	0.18155876582842875	0.020420902443374352	0.11786217424811384	0.10414484652044845	0.21783039058319958	0.10753870537631402	0.11583683465867066	0.10042134831460674	0.09370076204847884	0.21494236100977673	0.09732319894249834	0.20583199571963617	0.13560255562899318	0.060812486134492166	0.20832621836685905	0.017191243864424128	0.07219662058371736	0.0	0.35098983413590157	0.11164615658997681	0.0897285728746403	0.06519911335320645	0.11528225827534103	0.10971513730499553	0.10067825825075372	0.135366506153023	0.24216752868438263	0.08885576702591148	0.07605877268798616	0.18849652220438737	0.08237871159219474	0.17878967080622907	0.3178764639438797	0.10181151112130245	0.0	0.14647656815535204	0.1105727005663406	0.058525743919002345	0.12966399389548725	0.11136553242096668	0.15131086142322098	0.1583567415730337	0.07366108420100664	0.1578507004728055	0.05510968432316747	0.29077132846614545	0.10120916344065717	0.09894528155378986	0.19215428765990564	0.20088098709764377	0.22548992935585965	0.15990029884247478	0.0	0.11075441412520064	0.17048494576584464	0.08990547529873373	0.09430463880599302	0.0	0.01624592635828591	0.06601123595505617	0.06838951310861423	0.19819210948720115	0.0966349414639417	0.16557505089081997	0.05252363117531657	0.0	0.0	0.1973314606741573	0.045754031949858595	0.104633493846977	0.0	0.09219194674492118	0.08677592858550871	0.06553837777965513	0.12585034013605442	0.0	0.1543606206527555	0.06735628083942691	0.21823167469234886	0.0	0.06063848760477974	0.13234422223186268	0.0	0.14876002279219255	0.08052434456928839	0.23667894123941713	0.20341331577286634	0.11941477094518552	0.11067151975523554	0.13143133295362364	0.10042478348605124	0.11239352170331303	0.1900303192438024	0.094907625971737	0.0	0.09361427467366472	0.11323860328904153	0.0	0.10057129049517596	0.07995308422176584	0.07288303413836153	0.09450073568753344	0.11211835967182107	0.13665953272694845	0.011302835741037989	0.1803103263777421	0.08431920416939144	0.19859915365533343	0.08589854397978858	0.08478263128094043	0.17852684144818975	0.0	0.09627739819782037	0.05184530572739132	0.02541466024612092	0.05001952192963429	0.0669497229845182	0.18509229534510432	0.07856691195374983	0.0636186333902898	0.0	0.07336296662139359	0.22157177477732667	0.10229348769256785	0.14956625245730157	0.1301894013009043	0.09462991404629106	0.030464151952915998	0.05604601391118245	0.11460985834281351	0.10973914977540533	0.16020790338607352	0.14273367082355845	0.04333868378812199	0.01796969815605058	0.07312288211164615	0.0	0.012790134780503962	0.1054241497319725	0.055678593439936065	0.09940527637156851	0.1404494382022472	0.10223784237649884	0.0	0.09658807135390242	0.1099650827091136	0.09456759520761797	0.17600856072766186	0.025779463981711173	0.10762645594106268	0.2719559734005962	0.0	0.13330500739621692	0.1656994690702556	0.12593066956459867
z3of7uaq_mzbhy4tt_GATTGGTAGTGACACG-1	0.01037988228999465	0.038336999385688526	0.10934820485382284	0.09067950775815944	0.08985488256297704	0.18164794007490637	0.18696462985761556	0.02016051364365971	0.06665285904140561	0.10758235878621111	0.09319901533456246	0.20206884251828072	0.0480203317281969	0.2568039950062422	0.1995125141192557	0.031721848899529344	0.2702705153666875	0.099494452255172	0.04823970037453183	0.09053425553348594	0.08624757694567972	0.11990888829867086	0.0891287542318414	0.24569288389513108	0.0	0.21147672552166935	0.03240514574173587	0.11847435603454864	0.1462877285745759	0.12507717002099025	0.0	0.02819689673622258	0.11971414930463602	0.0809886104892907	0.0609505974674514	0.1109996433030141	0.07534569337476255	0.09784515081465323	0.27407704654895665	0.08433994102851428	0.08397247226817339	0.11460005350454788	0.08865623291485915	0.027335959920229583	0.08739731847795298	0.18164794007490637	0.13449199904680972	0.07295540852679795	0.12003991970523169	0.04515318584688394	0.12245637653394087	0.0	0.18682004637060817	0.0	0.10875883909591774	0.0471604372085913	0.08633054656551345	0.09373660635499567	0.08416553730420379	0.07891920813269128	0.1897033470067178	0.02468852709623175	0.09164025737059445	0.12552166934189407	0.05917511535489064	0.21700318211258482	0.3238808632067059	0.0	0.0	0.07374185629307903	0.08564429234346554	0.07039277825794679	0.1138594791268811	0.10584095540695998	0.10435170322810772	0.13052721088435373	0.07625581802771819	0.13440014850241863	0.09479222400570715	0.32259790469286664	0.09843361501904133	0.09036540237591656	0.13798336494965707	0.17966092003316464	0.14743676941353576	0.1283065158099414	0.0	0.14776172641341181	0.06654020137166204	0.0866952024255395	0.08530591448721829	0.0	0.0	0.05959069020866774	0.07146067415730337	0.09619554504238123	0.09791071900478937	0.16171008809521015	0.07285535937221331	0.0	0.0	0.11326243980738362	0.06363601620423451	0.05868378812199037	0.17002556328399024	0.07231320183688006	0.07906564163217031	0.050144086808782254	0.09294504318581365	0.0	0.0	0.12573568753344033	0.12780898876404495	0.0	0.0	0.08787037438722832	0.0	0.1437087465659639	0.22168717674335653	0.1855034148490857	0.17527541123046742	0.08576963524658217	0.16864482776810677	0.14950206251402337	0.08691329608579274	0.14430091637154238	0.12796504369538078	0.07035192354095196	0.02562730652618293	0.09455697385071382	0.10593669759040342	0.08350531223725445	0.07593618575858518	0.06556526737087062	0.11826350067341931	0.09333366773675762	0.09768363809683128	0.0816390226502586	0.06644596040663456	0.13328577373521194	0.05707647187047936	0.06294080451383822	0.1177828221907738	0.07101300212459806	0.0	0.054752987337257	0.09275924534456347	0.06079679694122315	0.0	0.05010917819906584	0.03874764838882273	0.14332530765115034	0.059712465169929056	0.08189647732960527	0.13081861958266452	0.0786722640655225	0.12951247914896297	0.07069253736308519	0.10396715181464582	0.0975936149639984	0.07959090191731046	0.0	0.0600187265917603	0.08653191831985331	0.10970298754463897	0.20465489566613163	0.31505947236284315	0.0	0.037479283300056114	0.12685036561441057	0.0	0.005516064103544039	0.15193777320128815	0.03736513806205173	0.09034037123924764	0.04360620652755484	0.09325901341201365	0.15837346174424827	0.08519387733909323	0.10302028992776886	0.07704654895666131	0.09613697164258962	0.029670703828007197	0.05190855752653505	0.17304899487885042	0.08805319880761293	0.10172158751140906	0.1400378647569659	0.10714863267695543
z3of7uaq_mzbhy4tt_GATTGGTCATTGCCGG-1	0.08221865525236312	0.007221132314765274	0.08963383682484806	0.08395933654360621	0.07528854238324544	0.0	0.2188439900886721	0.01962546816479401	0.06367041198501873	0.06840938622640068	0.08729803737139313	0.36543606206527557	0.039125200642054575	0.1270733012306046	0.07526306402710897	0.004534283719200878	0.2881718674900926	0.09619198300113266	0.09814874264312466	0.08675473336085926	0.1442079134103448	0.12022645126274582	0.08503492434985835	0.0	0.0	0.19194756554307116	0.08186195826645265	0.04112206680424979	0.12712051112579864	0.09091657406264148	0.09315736282028417	0.023542001070090957	0.11380225915937832	0.087968194785346	0.14053861244872481	0.023943285179240235	0.09745436160238757	0.09525358883304309	0.31634563937934723	0.10075550906587583	0.09042575502282894	0.10145799892990905	0.08752555699840216	0.10199912447103458	0.08676785320869922	0.1969502407704655	0.1205515914230861	0.06288415612888071	0.1692678984096627	0.05440016749249773	0.11355045824056335	0.0	0.3041733547351525	0.20001783484929553	0.1432765028270646	0.038217534204693114	0.10695158274121053	0.1082108471366663	0.07843061869839775	0.08242078354437905	0.1515367695142976	0.14247496751509592	0.0851751245009672	0.2104333868378812	0.07492923223260302	0.2012052603418659	0.437786100707449	0.0	0.0	0.09986466496711044	0.09758354617375181	0.06025435238918385	0.12918544135930207	0.1188426450687487	0.09641519529159978	0.1497816823358557	0.05452255477113785	0.14893509570762495	0.02251649723559836	0.27663577210514506	0.09999990164605167	0.08548433072547823	0.16376039690646432	0.22046630642993967	0.2149431854249984	0.15089587492985684	0.0	0.0	0.10214504596527069	0.0798156031668489	0.08189005134648855	0.0	0.04640303516708011	0.0067549491706795075	0.026816479400749063	0.19557320266959533	0.07655185970612854	0.16224010179841253	0.04075263064027109	0.0	0.0	0.28942616372391655	0.03259955667660323	0.0450187265917603	0.1551037393734023	0.08801005754200764	0.08121708766297767	0.0839176593168314	0.1392646946419017	0.0	0.0	0.10219368646334938	0.24511771000535046	0.11690743713215623	0.0	0.137203013607508	0.0	0.11892782348216535	0.3114856429463171	0.2660749693135681	0.16431383847114184	0.0740576742126529	0.12755182782085772	0.1276860146015637	0.08490285615577114	0.05710548888719033	0.14339218833600856	0.08801891543134108	0.011606371156932955	0.09408987065487869	0.09988899940496668	0.05239623939463426	0.08970353877929087	0.07962364573914547	0.0836761929361697	0.10702414392723382	0.10271191496273048	0.15021401819154628	0.0485553772070626	0.12874779541446207	0.09683332342508373	0.19003842599348217	0.09060631100389095	0.09323297334642376	0.1517745675049046	0.0991617620831104	0.08566718839841667	0.04590569973728666	0.0	0.06267840874582448	0.06503391497954746	0.19044275013376136	0.07104153203671663	0.05184763285524431	0.11704119850187265	0.08481499773634606	0.24265886129732792	0.06994402814394664	0.16201056865114433	0.11932713832245248	0.08982220323259851	0.01606808453718566	0.02360888175494917	0.09860836229331921	0.1009420066694041	0.1143086448062371	0.22401942626661728	0.0	0.0071382896814521915	0.03127786695202425	0.0	0.013388876149710821	0.1278405362569026	0.11703950531997752	0.06973083096678602	0.1606474050294275	0.08582495147161655	0.0	0.09447854823667405	0.09840778686240413	0.06887186676690303	0.11826645264847511	0.0745172430565689	0.09407654351474576	0.1298631812275472	0.0	0.12513769552764925	0.10155574762316336	0.12232950854363209
z3of7uaq_mzbhy4tt_GCAACATAGCTCTTCC-1	0.1441947565543071	0.0161464835622139	0.08989450000685956	0.11188871054039594	0.08169816883414682	0.0	0.1623992893764902	0.031482075976457996	0.078330658105939	0.06432011006649851	0.08936154079466181	0.22668093454610308	0.08385723203138934	0.21851257356875334	0.18203436180964272	0.033852962247553756	0.2997887023786852	0.09289487697146381	0.14705189941144997	0.09013521096020712	0.123121858800621	0.14536300333729807	0.09438098354865018	0.11631888710540396	0.0	0.20926966292134833	0.0	0.0444087747458534	0.1344695181443364	0.21259140360263956	0.07496581653885025	0.02416622079543428	0.11829095434904256	0.09805488175015056	0.039860888175494914	0.10339753879079722	0.10883512254504936	0.08146428932945787	0.44495719636169073	0.1121724011272453	0.09355111628083033	0.12727394328517924	0.08706674962020855	0.19242181039933848	0.07818745475718378	0.14569288389513108	0.09907558529029589	0.08144109932271072	0.154920331348732	0.07730244027264056	0.08122335559812907	0.0	0.26975209559479224	0.27501337613697163	0.051899411449973246	0.0	0.08607435215055169	0.13285655458724463	0.10748326781429116	0.09967302776291541	0.19330004161464837	0.10131468317664144	0.09505288718771865	0.16227929373996788	0.07621425598953689	0.10737517952183831	0.3672195469948279	0.0	0.0	0.10352605461660319	0.0671498901305982	0.006557736894815546	0.13802290256645802	0.11944108456169801	0.12880328161227036	0.15803189253229383	0.08051724219567513	0.14885866063921555	0.18356518637417513	0.26835119694851484	0.10456696723633274	0.08461430471190562	0.18829952818716864	0.20347861247595359	0.1488560002176456	0.21499693327591382	0.0	0.21446406277866953	0.07938129286443893	0.08963174913345895	0.08989402524035546	0.0	0.03434019164356243	0.07243178170144463	0.08375601926163724	0.18107065416349863	0.07852280582535646	0.15792675188258296	0.0	0.0	0.07716544795196481	0.15084938469769932	0.06702208973477031	0.054328517924023545	0.09357350930384638	0.08560727661851257	0.10722874602235927	0.0565646325551707	0.12799052205151723	0.017885806007796375	0.21473158551810237	0.2578324713156174	0.21679373996789728	0.0	0.0	0.07280233684728067	0.0	0.10718040963876362	0.06821829855537721	0.17996412047965255	0.15317391721886103	0.08363314329993912	0.1324878107596892	0.15371338821864375	0.08612998352239395	0.05439629035134653	0.07187444266095952	0.11482626758568595	0.0	0.08847783807655396	0.10540742017405244	0.0012611786287548728	0.1043396215560043	0.09190632732166513	0.10360202456289244	0.1338700508293205	0.10417012410488308	0.1451756732655609	0.0	0.2403543190060044	0.14018686958761864	0.18624446714334356	0.11050113815887368	0.11058039447916179	0.0	0.12751917246299269	0.07990650433902745	0.07060195622245868	0.12252541466024612	0.05996269142336558	0.04773123457429365	0.1844234884965222	0.058757721679069994	0.10454098275772795	0.0	0.10063999670741244	0.17045919491392061	0.065555546314701	0.11313206004532857	0.11287180262340236	0.07940228876289017	0.04893994114499733	0.06025949705724987	0.08322190881370548	0.11456855736807396	0.049873882137124514	0.22422521298925793	0.0	0.04011536102519934	0.06494114499732477	0.0	0.0	0.1376278304410592	0.06768663944030179	0.09934354035477631	0.12727394328517924	0.08554725217407502	0.05082932049224184	0.10589845608226052	0.10794856039325842	0.10311477741430806	0.12532905296950242	0.0	0.10722402857234319	0.10181151112130245	0.13506076587938545	0.10902338463475278	0.13514014075811828	0.09886235839545497
z3of7uaq_mzbhy4tt_GCAACATAGGGCAACT-1	0.15277331906545388	0.04040187860412579	0.11886927055466381	0.10079186730872124	0.05922625872178727	0.04534510433386838	0.16858607738939363	0.0	0.08503080826386372	0.0599250936329588	0.08513896982729732	0.288211164615659	0.03880194399857321	0.15837346174424827	0.19332976636347424	0.023288081181815707	0.2422395734145877	0.09074882104835713	0.11649010165864099	0.07935530684491743	0.060793446131445765	0.13909450288886066	0.07091784619874507	0.1337613697164259	0.0	0.32296682718031033	0.01074743527112848	0.2275471986547428	0.13673559311364997	0.1132238547968885	0.09482194875453302	0.0533083645443196	0.1104182219503941	0.08604634981417367	0.21161048689138576	0.07517388978063136	0.08147417301112797	0.09104449553887756	0.7035848047084002	0.09916823336369658	0.08306913544630261	0.14111824505082932	0.08478901470608631	0.147380709178462	0.07279372423126554	0.18747993579454253	0.09510995409399715	0.07055749128919861	0.1522223360616858	0.03290529695024077	0.05495434853898065	0.07461826562950158	0.20991617620831104	0.15846263599072588	0.1126343036455396	0.0960024459221891	0.09784535268559717	0.1018631348062491	0.0990699179490137	0.06222578919208133	0.2093216812317936	0.03172055338989528	0.052684830774718416	0.05211342964151953	0.07007266557828355	0.09053532708174931	0.4661435110873313	0.0	0.0	0.12838993275212707	0.06943813494587292	0.06067964494930787	0.1370596569568398	0.11624602625188386	0.05924736935972891	0.15315437972941986	0.06556437828188848	0.15947767550037673	0.06398252184769039	0.25725331814494556	0.10092541229975135	0.08065695171817314	0.18133907291210663	0.21361894959544844	0.18533431273861667	0.1096712732777408	0.0	0.0	0.19743178170144463	0.07958840269538853	0.07776675337212732	0.05768763072133859	0.0	0.01571696094168004	0.06406634563937935	0.1394779082537805	0.07611445026355221	0.16906766228734457	0.06991260923845194	0.0	0.028060162891623566	0.21191144997324773	0.04865856454941527	0.081294810058855	0.08459663515843291	0.08385114575229692	0.1027540762017403	0.06465602207766608	0.16441183214858976	0.0	0.0	0.0910766304024731	0.19860219368646334	0.03879079721776351	0.0	0.07977238876115281	0.0	0.12032812812290901	0.178705189941145	0.16023038428854688	0.12598263160060913	0.07313149203889227	0.11425104936736524	0.1210410949446832	0.08089094980480749	0.11448274690650292	0.0	0.10071182030864781	0.011537775582719402	0.10639931378294139	0.09787248474981952	0.05541542459680501	0.08571083380797045	0.06454540994063097	0.08702176466608857	0.12174959871589085	0.0924106299242218	0.08172819689673622	0.0	0.10385827239759823	0.07296930424271249	0.0	0.09446243759121892	0.09839122733199313	0.24576422329231318	0.06830747280185483	0.08704183090399387	0.0830402606693479	0.0	0.06433271152372276	0.03974870122024888	0.21856607811663992	0.058189322715807464	0.07595919846735359	0.0	0.08573074865209697	0.1912630220627577	0.08610628276460494	0.13625023295519445	0.12136714916732048	0.08049547520891794	0.04019529159978598	0.034028892455858745	0.08969647856961045	0.10207586758246544	0.1548956661316212	0.23336214347450301	0.0	0.004893708648161923	0.06387105403959337	0.05962784614470008	0.0	0.10859908941316615	0.08096118549823571	0.041157344528131044	0.09162653825575173	0.07763747926310681	0.07116104868913857	0.09685114362262381	0.09730495223604423	0.056403275291057965	0.18354200107009097	0.0	0.10504726235063314	0.3068867996636857	0.0	0.09336543606206528	0.12291640943326336	0.09822473943100363
z3of7uaq_mzbhy4tt_GCAACATCAAGAAATC-1	0.06384876047797396	0.02595168737490835	0.0912801306059733	0.13881219903691813	0.1039189351503041	0.037319422150882825	0.1937643825938797	0.03492776886035313	0.11599785981808454	0.05461285637850646	0.09748392307613662	0.010790083823791688	0.09306447298020332	0.250936329588015	0.2561084358837168	0.013031531408983324	0.25421008243327803	0.10666584941342926	0.12350989834135902	0.09023619366854706	0.11243849169802383	0.11857801078559303	0.0993342863093054	0.0	0.11835205992509364	0.11824505082932049	0.021308767766999324	0.04616678131926928	0.09021024139993077	0.10375766555541836	0.1646751084953332	0.03590155163188871	0.11801794920543238	0.09159354778340015	0.16564116283217406	0.09684323167469235	0.09923866464429293	0.1084293419766935	0.4058319957196362	0.10887903701132448	0.10564846386703865	0.1962279293739968	0.09141491669811488	0.18113721484508002	0.09888112548390142	0.22883895131086143	0.1053904707950596	0.0884521525793107	0.15169108523160638	0.022844115662874823	0.029755432437563643	0.0	0.2872302479044052	0.05118601747815231	0.12466559657570893	0.11893296644500496	0.12108410322369258	0.11057793315573185	0.122704831108249	0.11410736579275906	0.22549194459306818	0.05308415501031873	0.10479688850475367	0.13055109684323168	0.06116896004536454	0.17312945284559714	0.21586112597348553	0.0	0.0	0.11997608031976836	0.12286865138253733	0.027438229685420697	0.13856040426022287	0.11603133185752068	0.13242375601926162	0.1772314262783765	0.07847649351079798	0.15556993262794686	0.0697788478687355	0.21947220352439634	0.10474449611305196	0.09557837663884396	0.18335035750766088	0.1981975910700501	0.19290656654968213	0.10652624985318875	0.0	0.12867843766720172	0.05681210175592198	0.09006056094478175	0.07820475002905079	0.0	0.012695169998540786	0.0	0.0759015516318887	0.14657430092084142	0.08281228235300243	0.16649698400957602	0.0	0.0	0.010344212591403603	0.15482878544676298	0.056359397691660935	0.025339753879079722	0.16669639141549253	0.08979244830902651	0.08077778716454057	0.07862352510489708	0.12207954342785804	0.09997706947947718	0.0	0.09089828190951786	0.23665730337078653	0.08340021401819155	0.0	0.09468858907061155	0.0	0.12341301910894445	0.13179953629391833	0.1697353098542788	0.16497235598359195	0.07312042213243299	0.13721278984770044	0.07430228343602754	0.09097156556700052	0.06132640322046422	0.01435705368289638	0.09061021412310243	0.0	0.10586426830407569	0.10870952060248106	0.054536421310097075	0.07608001518838779	0.08007925215128002	0.08621612147377354	0.11737058587479936	0.10373686560710844	0.13385054396290352	0.024244248261102195	0.1532608049461982	0.07682856746527159	0.11586166642346418	0.09094190165927417	0.0848722384121097	0.09800249687890138	0.0	0.10611624383095891	0.07500255499245526	0.07481719279472089	0.053695428976327855	0.0649648768532422	0.24434858212948102	0.06475440022791548	0.0494485579661368	0.0	0.10508498991645059	0.16104868913857678	0.09519373913622037	0.14255354963598874	0.12877321029686625	0.1300122021163166	0.029377340823970036	0.032223113964687	0.11120530682001174	0.1155776002588127	0.19571199266223344	0.07260155574762317	0.0	0.03593939631210116	0.02191457107187444	0.00047559598121395876	0.0	0.12664930292659782	0.08178745826306628	0.10218339712721736	0.037988228999464954	0.09152037433175372	0.053076511503477794	0.10360992514308263	0.10447477065498484	0.1500362340925561	0.04667736757624398	0.013084293983170387	0.09765723248869317	0.37315600397462356	0.011618130398226706	0.11637239165329052	0.09571140470016874	0.12797197433629873
z3of7uaq_mzbhy4tt_GCAACATGTAGCTCGC-1	0.07180310326377742	0.03264966411033827	0.0685406977541809	0.09921883360085608	0.08558543802753846	0.0	0.1492465209057333	0.03518459069020867	0.06229655327154421	0.14977451654819232	0.07492553666424703	0.0	0.048633404672730515	0.18835384341002318	0.28158254562748947	0.03380761941036175	0.22077427428789073	0.07448216153265629	0.038673087212413054	0.07324422423699013	0.09036128726679472	0.13597661196885188	0.0766338130797605	0.07405029427501338	0.0	0.19642857142857142	0.0759299323051155	0.11763357028204541	0.14827841248859094	0.16044504808549753	0.0772843469472683	0.0937578027465668	0.10824031366042286	0.07062600321027288	0.20478865703584806	0.050093632958801496	0.06873861801188881	0.08075984721249568	0.7960807918673087	0.10560896950551392	0.07853096767527343	0.14075040128410915	0.08165587208155076	0.2754025001216012	0.10156028703616278	0.20620652755484217	0.09895418841693981	0.09267052943402629	0.10452739546691256	0.056179775280898875	0.05792298797010649	0.0	0.18262885678616017	0.0	0.03165444738478446	0.04800122296109455	0.05450841171662458	0.0914171421848344	0.10468629354453213	0.08960228286070983	0.10231258545865288	0.04631965145608805	0.11188281132101356	0.2110219368646335	0.05385209879591902	0.07276618512573568	0.4673325010403662	0.0	0.0414957493609179	0.13253391244138105	0.06760922162660556	0.10667983701691566	0.13124743376714182	0.11607697554766089	0.04596040663456394	0.16252961858900863	0.08305989194922277	0.15181915462814338	0.11427679686106652	0.16422444294861838	0.10170634264941932	0.07125543830381863	0.16925920521426138	0.19039041982690666	0.16590944128556012	0.07052160409244541	0.0	0.2814339218833601	0.2926698769395399	0.0721621265343786	0.09328434921741617	0.01206284352351768	0.0	0.11583734617442483	0.01571963616907437	0.15282588493706176	0.087255372911077	0.1780057731239444	0.0	0.0	0.0	0.1683052434456929	0.06509592601085377	0.07381487426431246	0.07187444266095952	0.10212147173614051	0.07305060403818535	0.14326077365698892	0.1585135927029988	0.0	0.04681647940074907	0.022055763628797336	0.16927501337613698	0.036115569823434994	0.08319957196361691	0.05274536173412578	0.0	0.14036936759114083	0.1420545746388443	0.07553583231045227	0.1928907546885075	0.06519436910758104	0.12692635212021192	0.08700529867619393	0.07646925320587959	0.11629171019219173	0.0	0.07927197096066892	0.00471937550589236	0.12267658623998913	0.09582897556210346	0.04910953145303065	0.10382758878590702	0.07416805100922662	0.07680670098337669	0.13652521401819154	0.08661231241876403	0.13665953272694845	0.008861690743713216	0.10465093236628817	0.08243168261894854	0.0	0.08846296313884905	0.07329993195052648	0.1280542179418584	0.11140835859936983	0.08081932687451061	0.05784502918703146	0.0	0.04330397813543881	0.061840901637929546	0.1327247191011236	0.05661198084954104	0.005402233383385975	0.0	0.0931184919948965	0.10603342460579737	0.10308635301358128	0.15239477939894555	0.12016509632018273	0.05159147160602176	0.006738228999464954	0.05599250936329588	0.06417740653586623	0.10248920576853683	0.1609340365359627	0.2783882783882784	0.0	0.02277205757611348	0.05531032637774211	0.0	0.004675278351040791	0.12466559657570893	0.08124564005662001	0.14942173930937977	0.08855002675227394	0.08408803723171401	0.092776886035313	0.09244221063781179	0.10924716035758873	0.06631177574144435	0.13956126270733013	0.018823872756457027	0.08918796559245998	0.07972177635098983	0.0	0.09714222767758789	0.14608799440260115	0.09116565063470809
z3of7uaq_mzbhy4tt_GCAACATGTGCCCTTT-1	0.12147315855181023	0.04985831203059667	0.14711692801580442	0.10644194756554307	0.1095969688035728	0.12038523274478331	0.17551050091684978	0.0965008025682183	0.09836552235972315	0.20389054498203776	0.09252609056695509	0.0	0.0692215088282504	0.15980024968789014	0.17317638665953272	0.04785483037244607	0.21001895330594625	0.10168571249797283	0.04905296950240771	0.09673573395291112	0.13115631222096502	0.11433998868321074	0.09980274625196628	0.0	0.0	0.13657035848047083	0.0050945634726777865	0.0	0.13832499291851572	0.17535772591952367	0.02419594554426015	0.09641519529159978	0.13122199443916957	0.10359008318397647	0.11797752808988764	0.046036204744069914	0.07277354813691274	0.11123471556858394	0.44602728731942215	0.10462585255886082	0.10231542721284273	0.13713884430176565	0.09136625408066461	0.038280071987937155	0.11649435054920845	0.16693418940609953	0.14648331242609403	0.07489984209633428	0.13685780312603166	0.0056179775280898875	0.0445468509984639	0.0	0.3457285535937221	0.07793829142143749	0.08427689326565731	0.27386685011083084	0.10003781917554197	0.10904563013510599	0.13176536173239395	0.09747339634980084	0.19927471612864872	0.0721547045784606	0.06994347724684803	0.10786516853932585	0.09699414193796216	0.290445214158993	0.4080613518815766	0.0	0.0	0.0964445703374983	0.07589737895016674	0.13797313797313798	0.11167795092728253	0.11265116302658237	0.19117174959871588	0.1592906825651609	0.07379366184178753	0.16277257291359562	0.07619939361512396	0.3106197897789054	0.09578051726308501	0.09790802176638194	0.10584415584415584	0.15969984357067296	0.18302636232554342	0.1760299625468165	0.0	0.5827537007312288	0.15360669293253562	0.09170136707996991	0.06923794966486232	0.07879760688749453	0.07218249914879128	0.005751738897806314	0.06021401819154628	0.15919011010672748	0.08094938678060142	0.1428364566683048	0.10629570180131978	0.0	0.0	0.17338817549491706	0.07818160972254071	0.11727126805778491	0.09339516081089115	0.06553158245444728	0.07447551462926981	0.13433396224644006	0.1475578995643201	0.0	0.16987693953986088	0.20658700433981333	0.09115837346174425	0.0	0.10058855002675228	0.10320593466660882	0.0	0.14701088339608634	0.26939539860888173	0.2841406225411513	0.20082040306759408	0.12186860021032822	0.14982026993421202	0.11261844353544245	0.08580431992205012	0.13342165830127306	0.25494917067950773	0.09455617452973698	0.0	0.08519792436325342	0.11081486342035494	0.08308491936100283	0.05944757992601414	0.0826890591377123	0.10318382809665258	0.11499464954521134	0.11618452829036374	0.22244515783841626	0.060961744248261104	0.14267879436418762	0.08217406812912431	0.07816528041247142	0.09245522555807777	0.06292108858379176	0.0	0.0	0.08814853461611111	0.09981303466974469	0.03629391831639023	0.06489089410437725	0.08918862942059752	0.11396468699839486	0.09092993683683892	0.10240080084226515	0.11543606206527555	0.10159690496769148	0.2015862524785195	0.09030347890451518	0.12834177983780307	0.12579387073013315	0.107794342375217	0.018509229534510434	0.014767255216693418	0.10788490808126458	0.10940435750992322	0.06347932431399526	0.2786352224554472	0.04612092027822365	0.003118923645095199	0.1456438380595684	0.010879258070269307	0.0	0.13266604076440838	0.09440504974568407	0.09451784170885294	0.0	0.09438153951661005	0.059069020866773674	0.10489166070798088	0.10147820247012662	0.08773391307881423	0.16370251471375066	0.048494576584464225	0.09050042757907927	0.41206145379500114	0.05449820377589238	0.08297925911937809	0.119664979215541	0.12207168870148435
z3of7uaq_mzbhy4tt_GCAACATTCATCGCAA-1	0.1231139646869984	0.02799278679428492	0.1305922541877598	0.07710540395933654	0.07299549033096385	0.0	0.17838312373056564	0.08325307651150347	0.12777231225944527	0.05877856760681801	0.09302066684160723	0.12635990725878365	0.07427100053504548	0.19409666488318172	0.06815884905772546	0.03261056850849271	0.1963435536088364	0.09561173320257281	0.11561262707330124	0.09221268587129754	0.0815461937215483	0.14066595840502558	0.10431545110284066	0.10797217763509899	0.0	0.11202514713750669	0.0320096773443134	0.44661010471604373	0.10213860825228968	0.10665239878723025	0.0	0.06324237560192617	0.11455529989587149	0.093692941478501	0.15275548421615837	0.05720527911539147	0.09609220453463314	0.0877567546909441	0.5454119850187266	0.12550427453967838	0.11952179415173808	0.16589753879079722	0.0918410390182544	0.21897952235030888	0.1075087338306109	0.2198501872659176	0.12813889600784134	0.1331088752300043	0.13420534362442085	0.05253913973992137	0.14408256959906107	0.0	0.21713929017299805	0.18405564472980204	0.04670802423611412	0.0	0.10314875135722042	0.13561862182369272	0.15505746132133807	0.14600796623268533	0.2270079067831877	0.06840938622640068	0.08452689632464913	0.0	0.07803889826361736	0.08729689392019374	0.45252957612508177	0.0	0.0	0.09073741856293079	0.0657146895221943	0.08433139893814051	0.15389046018414243	0.1593480390540937	0.06648831817371144	0.21683673469387754	0.09323522587915548	0.1948862209410249	0.2055912252541466	0.3297951293601892	0.1008427949831618	0.0991434655454822	0.20162945668563645	0.21135419602269245	0.2230550189986488	0.12439154889141187	0.0	0.279115391474942	0.03268641470888662	0.10172222609936338	0.08864388317875754	0.0	0.0	0.005484216158373462	0.10278223649010165	0.1708766297766889	0.11497619633435266	0.1503030526664777	0.039950062421972535	0.0	0.0	0.20375200642054575	0.04118703661239777	0.09533440342429106	0.12127697520955948	0.07854664579004553	0.11713271943904706	0.09151155041160955	0.17014446227929375	0.06183597034319346	0.04298198680221152	0.0	0.21334938469769932	0.02454521134296415	0.002407704654895666	0.10472430697149798	0.0	0.12967963065723695	0.3550026752273943	0.19529159978598182	0.21921773607166867	0.11377280861976716	0.1681323898446861	0.11860750099242306	0.10125857203802226	0.08633765616109115	0.0516318887105404	0.1407563025210084	0.01262158565529352	0.08627820666343941	0.10601883480061308	0.14686998394863562	0.11292911510381608	0.09097642295228282	0.10931532628549288	0.10858079186730872	0.10851023246818825	0.12774210807918673	0.0444087747458534	0.14836612963953788	0.11717000574678477	0.08064594581448514	0.1264005369450486	0.11923722254255689	0.12689495273764936	0.07205279115391475	0.11322827137040707	0.04433663378241083	0.0	0.05390077075470334	0.03567545176823901	0.10363162118780096	0.08134081007275229	0.122628971849704	0.0	0.15758118286208173	0.12743524376042553	0.075607747902095	0.12465958482875539	0.14360032822520857	0.1796482557132464	0.0	0.08848314606741572	0.10392245476787856	0.10794698072591984	0.23725445234273485	0.2130304152776063	0.0	0.02428584478461157	0.05036115569823435	0.08756911004102015	0.0	0.12574578273115478	0.07163513961977908	0.16701650409515578	0.008962011771000535	0.09151692465103892	0.12380952380952381	0.08951281191618478	0.10240599780408419	0.14679887030903957	0.24590690208667737	0.032248650226178316	0.11070411070411071	0.2268592830390583	0.0	0.11232807729833506	0.10711198913446104	0.1136846891053097
z3of7uaq_mzbhy4tt_GCAACCGAGCGTTGTT-1	0.023773854110932763	0.022115213126449082	0.11039771713929017	0.09312466559657571	0.0967558773107959	0.10473515248796147	0.15997859818084537	0.025553772070626004	0.08373634339564025	0.026026140793396012	0.07606591623982306	0.0	0.05856518637417514	0.1426431246655966	0.21175911063551514	0.02805814765441503	0.21493411685756	0.07680954551781292	0.06782236490101659	0.07667437881382778	0.13637519844924523	0.13891839979060092	0.07220799999244419	0.24901016586409844	0.0	0.2566880684858213	0.04938702398399516	0.051746541313154475	0.123800081830485	0.12836975758324073	0.0	0.030140895309434635	0.11011585342169854	0.08612792625489758	0.1725521669341894	0.02200374531835206	0.09642108570054142	0.07854581249444813	0.5183253076511504	0.09861765681142404	0.0808859862074892	0.16248662386302837	0.08272004242082572	0.21251033610584172	0.07435558493060146	0.128892455858748	0.10277369374716179	0.059184512390870296	0.12185376182507428	0.027147742340707656	0.09632544572740295	0.0	0.2230247904405208	0.0	0.09704568131534423	0.038676144615149434	0.07897236411674798	0.09048991677381582	0.07719713061837802	0.08989358539920338	0.14523512276321265	0.0615684476037606	0.07904610994498636	0.17651150347779562	0.06776785428470822	0.07873616625834248	0.48754533024195945	0.027822364901016586	0.0	0.15522613539797941	0.06894851785672222	0.03715136299405963	0.14120697581406125	0.13820740323749003	0.051828072052791156	0.18798966215699764	0.0772170059233796	0.17098797785566874	0.0314785090065989	0.23288285955919155	0.10103212633367954	0.07414885618425537	0.173503088671628	0.2177042873071692	0.18193813423293523	0.1056519072413838	0.0	0.16301052256108436	0.15132058952283672	0.07570583354657609	0.08860685139143748	0.0	0.04187946884576098	0.0010032102728731941	0.08269662921348314	0.22578919208132692	0.10172373167534325	0.16246149992759834	0.049803816657749245	0.0	0.017715950300219965	0.18977394328517924	0.0474470687151265	0.030840021401819153	0.2531954104987813	0.08103148890355066	0.07071048407535693	0.05134559244553331	0.11178628754872735	0.0	0.011681826288567862	0.11699661137863385	0.19642857142857142	0.0	0.0	0.052752592078434773	0.0	0.10451138926855186	0.23327982878544676	0.1950083404148176	0.1819154628143392	0.05624250475083486	0.15171930459159452	0.14140734220473256	0.06602894928808292	0.08259233780903123	0.11191367932940967	0.08473651632937819	0.012059101946742395	0.0852132113769353	0.09445733029610233	0.017274325460521288	0.07254756439243572	0.06473583005647184	0.12108632682053837	0.11679708400214019	0.07912742889183629	0.08181737114321384	0.057985553772070625	0.05033390801181063	0.07387590908190159	0.08468310715501727	0.09810644555674806	0.09409787696031832	0.0	0.05059152250163486	0.06485450174617875	0.04898371417750284	0.0	0.054325915000072306	0.02776195654049949	0.11346308186195826	0.06504763294490422	0.06422271699546074	0.01792402354200107	0.10109272749722188	0.13801026028388882	0.0652256478070066	0.1388623370065107	0.11966184166012855	0.09265909904500155	0.031116238630283573	0.06417870518994115	0.08334761852815742	0.09070848420371545	0.138232821218375	0.2789644812116722	0.0	0.027835414790745017	0.06589976814695916	0.006777242732298912	0.0	0.1292336735414963	0.11833309628786802	0.12539613944108327	0.09022204387372927	0.07933748191936095	0.03584804708400214	0.12478625378166386	0.10060143849206349	0.10409682291349195	0.12614232209737827	0.0	0.07731635821523462	0.171978903921119	0.02086677367576244	0.07179051395839235	0.19193727620693912	0.08646667609233831
z3of7uaq_mzbhy4tt_GCAACCGGTAGACGTG-1	0.02049224184055645	0.02397796405287042	0.060048565666543194	0.08411449973247725	0.05913890435789083	0.0	0.14795825606341587	0.0	0.0850687792333316	0.15783841626538256	0.07957168530238021	0.18610665239878724	0.09207240948813983	0.2256286784376672	0.28892455858747995	0.0428761868487635	0.27603812425751106	0.0836849437691464	0.09485286249331193	0.07717847797884737	0.09963248515468077	0.13252287415653352	0.0816078943056144	0.0	0.0	0.18251738897806313	0.03487100751389955	0.10097072536879921	0.09408145280584143	0.13742437337942956	0.22382735865881934	0.06622079543427858	0.111159554501695	0.08541533205210335	0.15507401462457643	0.07631086142322098	0.08789226442045739	0.0775630021215896	0.7221776350989834	0.10559809775412914	0.09154802058748607	0.1332597645799893	0.08197517995638694	0.17539763607179337	0.08724388631857237	0.23397538790797218	0.11072968513247995	0.06846624646021741	0.10559748642464396	0.006025077348965967	0.09630818619582665	0.0	0.22347066167290885	0.14437310504726236	0.06361256923054676	0.03538943667354582	0.08222620746867718	0.09964731818958539	0.11026422275833565	0.09746745140003567	0.12172284644194757	0.07960712374837575	0.10129165466244118	0.2969502407704655	0.07523562579742354	0.043620286671735516	0.3825575173889781	0.0	0.0	0.16378686305983067	0.06276016165776607	0.07135311629693653	0.13304374559672308	0.11037743105478341	0.05676832530765115	0.1733690667278147	0.10064536901565836	0.146229840250707	0.07655609060103442	0.2802775332677471	0.10148012856828124	0.07379660508599287	0.1555571769054915	0.207118759674725	0.14076230377887206	0.08901329783763327	0.0	0.22998038166577492	0.1513692300209154	0.07940540163305185	0.07861465360593836	0.0	0.0	0.06052701979668272	0.03367576243980738	0.17842358705753147	0.07749958016504395	0.17521928757883815	0.10482432673443909	0.0	0.09488139825218476	0.16445960406634563	0.04101123595505618	0.04261102193686463	0.08120801379228346	0.08208844991088046	0.0813550730759483	0.10022246627805469	0.12906061300924865	0.03424291064740503	0.2199928660602818	0.12876761191367933	0.09898341359015517	0.0	0.021758516140538614	0.06460312640087922	0.0	0.11758338205847264	0.08248617799179597	0.0942624240707519	0.11522684556392422	0.08278814044021328	0.18663290605053542	0.14634356823555808	0.08577964277208147	0.11162917101921917	0.04984840378098805	0.08268682004637061	0.0	0.10371559360323405	0.09500437334499866	0.0776962470381411	0.09237301299642728	0.08082691395580852	0.12162137229940408	0.11772338148742643	0.08549044286630368	0.22039415016943106	0.02705323702514714	0.060499772110259004	0.07787388779898143	0.0	0.08833632515568557	0.08487353706618461	0.2370251471375067	0.0	0.07113275701529498	0.08478967903283015	0.0	0.049391928043613434	0.04904295897409344	0.16191813804173355	0.057758506875681834	0.0620480160168453	0.0	0.1073795118738939	0.16570673213105466	0.10949858199086819	0.15223847397815332	0.11825404823087092	0.10968817241551863	0.030614633493846976	0.0546147672552167	0.09286207774262754	0.09261030646907313	0.06439654513490789	0.21047865991686215	0.0	0.01905283900351042	0.0692660959514892	0.0	0.01880302682870901	0.09987179098902652	0.07784573081116958	0.15176770794748323	0.1508159443552702	0.08563763380880282	0.18127340823970037	0.1109373779211159	0.10482537174514	0.0681607303709423	0.17228464419475656	0.0	0.06863215851979897	0.06581059390048154	0.0	0.10392471595379725	0.11847141622422522	0.10129732357129458
z3of7uaq_mzbhy4tt_GCAACCGGTCAAATCC-1	0.10085607276618512	0.019646077323979945	0.10461511023308775	0.08239700374531835	0.0578067503084701	0.0	0.17775457515830592	0.016008560727661852	0.07097464574811439	0.23668118932966445	0.08752750485914446	0.14794007490636704	0.05438514357053683	0.1510433386837881	0.1922894001545687	0.03498653317735397	0.2985009658024322	0.09748145537478084	0.13100053504547887	0.08663176248215497	0.11149119806331079	0.14012513905408577	0.08219535818532218	0.0	0.0	0.24157303370786518	0.0940284271989206	0.13590155163188872	0.15930192301639756	0.09875018863782908	0.0	0.03301230604601391	0.11381898513822442	0.0935033962191719	0.13411806670233636	0.08094792224005708	0.08403895523780072	0.09251638705892318	0.4973247726056715	0.09851825794162025	0.0900451873017237	0.10821294810058855	0.08532032938428083	0.16732331339072912	0.10469187675070028	0.20278223649010166	0.11939607303595595	0.06860653277479806	0.13778749207867066	0.052515876893014166	0.05831995719636169	0.0	0.14562154449794898	0.06349206349206349	0.09610573655517475	0.020178858060077964	0.09334365082269779	0.09757716840486415	0.08937181816142994	0.10516616134593662	0.09663515843291125	0.021516471757242223	0.10837757747870107	0.20428036383092563	0.06620844823092015	0.09214046351834643	0.30527317044170976	0.0	0.0	0.12132943064866396	0.06453691645550878	0.07976293369551797	0.1337732414217718	0.1218187827165941	0.09088639200998752	0.15500315294657188	0.08799367415256845	0.14214329391467662	0.01984126984126984	0.23566164414297797	0.10241891700500425	0.08238879595273747	0.1844082883408726	0.21579589036060431	0.21617651059662105	0.10961907371882708	0.0	0.08034599607633315	0.18454204971058905	0.0893952435232357	0.08479513121383814	0.0	0.015175835400554501	0.0	0.1022792937399679	0.19050435076455183	0.08164195173134729	0.1658545939832263	0.0469948278937043	0.0	0.041317400867962664	0.253444355270198	0.06813804173354736	0.0569609416800428	0.016289162356578086	0.09124987280360548	0.07887133564247698	0.07685881370091896	0.10476700043313206	0.0	0.0	0.10284763093751857	0.22612359550561797	0.054775280898876406	0.0	0.10688617991988779	0.0	0.11940700574398012	0.1343855894417692	0.1359330248953514	0.2320039511050747	0.09687644139407021	0.14975998311969194	0.08764390134451751	0.08056902516658011	0.0782270461243174	0.0	0.09126721849788605	0.0	0.09811035525321239	0.10212446971317271	0.0	0.05492558265302013	0.0873035343375366	0.10005965449591951	0.12568385500267523	0.0974548386654222	0.13723916532905298	0.0036115569823434992	0.13401898420625014	0.10883221370112756	0.06902086677367576	0.10536913389117365	0.09303687658111133	0.1352773319065454	0.09636763569347839	0.08667986390040665	0.08830655100065528	0.0	0.055664974766098364	0.018260584407739176	0.20482209737827714	0.07864473675067575	0.02103936899152557	0.0	0.09199695435650491	0.22490794070437164	0.07276341286936851	0.15161024642150764	0.12709969360848586	0.10137379662882856	0.020014044943820225	0.09897003745318352	0.091778480782517	0.10215052509114438	0.11063976152258656	0.21924517430135407	0.0	0.05447023972647431	0.1275637595862315	0.0	0.0	0.13133852226495857	0.12024977819317173	0.09078281269292506	0.09691011235955056	0.08259708522677683	0.0	0.10588955514083762	0.09808470438737292	0.09351104970504771	0.11165329052969503	0.0	0.07341555656162398	0.11083084919361003	0.0	0.06486639599660089	0.11028110466312714	0.0999989835059987
z3of7uaq_mzbhy4tt_GCAACCGTCCAGTTCC-1	0.05965757089352595	0.02214691952519668	0.07280734247026382	0.08612092027822364	0.06121357050043131	0.007891920813269128	0.15540214122083873	0.03687533440342429	0.10268040525380141	0.13895895436826416	0.0907707210845406	0.25940788300338863	0.03490057071517746	0.2012841091492777	0.23913560430414363	0.004797272174914529	0.29424780767382175	0.10465080939994457	0.10018191546281434	0.08511132122029459	0.1248059363734442	0.1475772832777117	0.09513136948502936	0.05457463884430177	0.0	0.33239700374531833	0.03401028217833298	0.30337078651685395	0.1634091838982784	0.14748048455913623	0.0	0.043534867130372745	0.12087288795025174	0.1159513132607303	0.27452291778134474	0.03192438023898698	0.07952052071215045	0.09707718495840487	0.6383761369716426	0.12054209658619242	0.1135749119937145	0.1549625468164794	0.08817155324505448	0.2214601877523226	0.11303622572624555	0.1371856607811664	0.11900265724267235	0.0872646126140234	0.17622348963491685	0.04642101100332659	0.064567907626987	0.013828867761452032	0.24701266274299982	0.18583912965935437	0.11395022630977687	0.0	0.09530257954662302	0.11729821642169427	0.11087616100063116	0.1081564710778194	0.21916057309315737	0.08751815332874723	0.08729472774416594	0.1332263242375602	0.05404416640371697	0.1930950972937963	0.4720884608525058	0.0	0.0	0.12268278097755957	0.09624761500953996	0.04927906051501557	0.1513151188623795	0.12906345064606953	0.09220617085785625	0.17515334785599634	0.07637892583701474	0.16591460018999574	0.04217941858391296	0.26560693142788105	0.10543248198155666	0.09215743708940731	0.2037088379785009	0.21784111191436004	0.18008814647550125	0.1441099322710723	0.0	0.17683253076511504	0.17515443358139987	0.08782655221345988	0.08423071569675308	0.06143294907339851	0.008609368159929957	0.0	0.050733012306046016	0.20534482273098476	0.08422995759992398	0.1587905400381185	0.021936864633493848	0.015730337078651686	0.0	0.20759764579989298	0.05781166399143927	0.041594435527019795	0.17139290172998037	0.09363295880149813	0.10167835318633663	0.09450592774070006	0.10384977961221942	0.0	0.003299447119671839	0.09143332738838357	0.14549892990904226	0.021936864633493848	0.0	0.11798475843419663	0.0	0.15449779588573614	0.17941858391296595	0.22430994869858056	0.1902429655238644	0.0873120422132433	0.14566047973232654	0.20231622913754121	0.08708827951284315	0.07181499316330776	0.24576422329231318	0.10822081641645422	0.0	0.08069674811247846	0.11165123248498977	0.0	0.09504248721356369	0.08105471716187579	0.14766025227086832	0.13378143392188335	0.115718963489895	0.1441947565543071	0.039024879614767256	0.15692685730138914	0.11738798723817451	0.06843718079673136	0.12661582151642653	0.11125959056034326	0.14357053682896379	0.02074787468045895	0.10013089059692935	0.0817657703151959	0.0945247012662743	0.03830347201133718	0.037763855088972884	0.13593499197431783	0.0751898716585715	0.05845803344897219	0.0	0.09808824134666831	0.18950051930884712	0.07928930435770978	0.12168978183370306	0.12980131338069564	0.0969356136278778	0.009530497592295345	0.06149010165864099	0.10510371051442285	0.11415288613485634	0.11125124206986166	0.3042762480964728	0.0	0.020044630622871238	0.025793650793650792	0.0	0.0	0.1480763600755121	0.08259341284515513	0.12768037206239455	0.15710272873194223	0.09357120951670318	0.19539860888175495	0.1250176782586594	0.11254085991840557	0.11540050524547751	0.14658105939004815	0.05608249428474148	0.14789663104269846	0.28984177940839256	0.0	0.15801151921442735	0.13664238383339508	0.11529352188372972
z3of7uaq_mzbhy4tt_GCACGGTGTAATGATG-1	0.045282682361334044	0.019356756435408122	0.05967129000836866	0.1110968432316747	0.07941603607735229	0.12025147137506688	0.1439999584430696	0.037196361690743716	0.10796527382246845	0.08790032867079416	0.08447499088377926	0.269573747101837	0.050115926520420906	0.16031746031746033	0.19752095594792224	0.022499115814674755	0.2568943783950449	0.09277331055239935	0.09515248796147673	0.08246215387973123	0.11723635853309826	0.13150089879941954	0.08286546368797923	0.0	0.0	0.26371054039593367	0.0	0.0	0.13650741195354546	0.11469180008505851	0.058022709708102964	0.07023363652577136	0.11166523659547532	0.07662906952472126	0.0	0.06313536650615302	0.08724431943687691	0.08990726566970547	0.6585741037988229	0.10143033420540311	0.08786817625196039	0.13509898341359017	0.08382095303627562	0.021596381146942945	0.10206779340949863	0.19042268592830391	0.115603544788702	0.07602213261297942	0.17824224278921863	0.0537022820852816	0.10307392257374134	0.0	0.4493490280007134	0.20527911539147495	0.09739273784217604	0.03684170297332416	0.09559537316372217	0.07010776544278514	0.10728462817543084	0.11172938588668926	0.20105820105820105	0.07364518841244364	0.07421355174164163	0.21968967362225789	0.08263480173592533	0.12204668975810312	0.2810177753997979	0.0	0.07258783663278046	0.13738079501463507	0.08618270288823607	0.07522190668258084	0.12971148071687089	0.11364856218149791	0.13691813804173356	0.17552358021860429	0.10691913237403941	0.15508811871458053	0.0201533797039415	0.24727730889383662	0.09570626003210272	0.08076655994826355	0.18901211148402158	0.2053604613644068	0.1353120947483926	0.15376685067011184	0.0	0.0	0.07276618512573568	0.08358728607873699	0.07746411428264958	0.02349336057201226	0.0	0.007557517388978063	0.08318887105403959	0.17633972571879136	0.07276618512573568	0.15832705759090882	0.0687087569110041	0.0	0.02282860709827002	0.2527755484216158	0.06459909806619277	0.027426431246655964	0.1601569466738006	0.09028153896148658	0.0965193883585368	0.05519416518825153	0.10391347550256058	0.07452419169915157	0.08828250401284109	0.12454669758040544	0.1203517924023542	0.032570893525949704	0.0	0.049817072288982404	0.0	0.1170495779844303	0.0800784733369003	0.17464513895445818	0.19667723038509555	0.10330805704691795	0.16837353710276642	0.10744058406254854	0.07566612414326357	0.07634164777021919	0.14080613518815766	0.0859823330081096	0.02444746264970984	0.08715636067160946	0.09015527855012134	0.05124971336849347	0.05148518269214174	0.09930233807864935	0.09646193489665013	0.1375635366506153	0.09353072926831535	0.08275370073122883	0.011938202247191011	0.1107742306244179	0.08761865128906328	0.07884624738557323	0.1057205542944523	0.10656885204174393	0.0	0.06468105344509839	0.0762776811145588	0.06104327856631859	0.07151774567504905	0.06253958613509175	0.011555256390341566	0.1405497592295345	0.07124582212864716	0.032154507326671154	0.0	0.10705025311766884	0.17769804551033896	0.07326241901546088	0.12959823495109443	0.12600980836734352	0.07137660657990462	0.004531166399143928	0.03941947565543071	0.0848426290992016	0.0897702104097453	0.0	0.1805572704449109	0.043303014089530946	0.019979381174229077	0.0650971999286606	0.06135188157660068	0.0	0.09339067405635139	0.0733621851528266	0.042206856813598384	0.048154093097913325	0.07989460535480139	0.04430176565008025	0.10485407895530639	0.10303910012038524	0.07683659440166338	0.15342964151952915	0.060703341602218006	0.0994315713416837	0.09516166016968586	0.08155621799281511	0.08985616718597551	0.09355064411244186	0.09807134124535301
z3of7uaq_mzbhy4tt_GCACGGTGTGCCGTTG-1	0.04868913857677903	0.013403880070546737	0.07243006681208929	0.09590690208667736	0.06198884048001223	0.061663991439272335	0.1652199660272094	0.033365436062065275	0.09928027753326775	0.07081709088129634	0.08467705291043157	0.20634920634920634	0.047752808988764044	0.16003210272873195	0.24308899589798466	0.007409019597174235	0.267595287972359	0.08866022824350571	0.08537185660781166	0.09758268570027843	0.12857756843757948	0.13519425230281265	0.0785090695639403	0.05575173889780631	0.0	0.30664794007490637	0.015539581734012608	0.15852633188106705	0.12316274824536556	0.06675721282462856	0.0	0.043945068664169785	0.11239969291102839	0.10778407196001795	0.18548243267344391	0.0	0.09421954535860319	0.08539759663355169	0.37065275548421617	0.11049659830664707	0.08220262775873234	0.09316479400749064	0.08412428335171564	0.0748090860450411	0.0808862870991093	0.08228999464954521	0.0956090301289055	0.08485038301426354	0.15759176409427425	0.02370484099844139	0.11449973247726057	0.0	0.20572498662386302	0.2829498840734796	0.08113892383555305	0.0	0.11054179018897388	0.09501679370495184	0.1268634480637441	0.11404791629510731	0.15147732001664585	0.0932507834594512	0.08972644085003635	0.23001605136436598	0.06560023413955998	0.10103911464053392	0.3764936686285001	0.0	0.0	0.15685225401021832	0.08071615332586289	0.03826261129631916	0.13665479086762924	0.11218373782940587	0.13121098626716604	0.19455830084842926	0.09174372742037055	0.16647967373145084	0.0	0.2630180016914341	0.10601473735561641	0.08452983284659413	0.18862785154919987	0.21824750141930002	0.16298029400295636	0.1307207454097013	0.0	0.019261637239165328	0.09115229339948441	0.0802521692604741	0.07509791076871605	0.02835741037988229	0.028941096356826693	0.0	0.03891920813269128	0.13570442961335924	0.08139330529226371	0.1610900615162529	0.041822721598002495	0.0	0.0	0.25391252006420545	0.04234502789879997	0.018673087212413054	0.03893942096189287	0.06870903045163747	0.08633662808707161	0.13021317338289545	0.07825677087314327	0.0	0.0	0.09060103442125914	0.13968031032637773	0.0	0.0	0.10400850288490739	0.0	0.14276155468574458	0.2658284287497771	0.2526673590784628	0.15063588097295963	0.09334883120237635	0.12529860812816976	0.1405443656259169	0.08375910764434544	0.06757709325927624	0.12716247547708223	0.09724320439786402	0.01258042831076539	0.09202952092197678	0.10022216269581707	0.0	0.06756531294407336	0.0808759792617307	0.11198440373178847	0.12049056982343499	0.09211766043951618	0.1419654003923667	0.04477661851257357	0.13136357331113885	0.08335810395735489	0.19247045089741718	0.1115427355703933	0.09747827351732664	0.12466559657570893	0.046608406158967955	0.09062488818548022	0.0674217420840322	0.05118601747815231	0.04129972669298512	0.035580524344569285	0.24384697699304442	0.06793965798781208	0.03391497954745508	0.05337078651685393	0.09656541959912747	0.23406666037201398	0.08230551928520141	0.13090879578696774	0.1157845614186623	0.09598100011162819	0.0	0.08099250936329588	0.08658282555959004	0.10019737578856994	0.10620652755484217	0.21817508334362268	0.027929373996789728	0.0330814704615746	0.01353219190297842	0.040068961417276026	0.0	0.11115317443492131	0.08367027653046712	0.0875931184919949	0.02026484751203852	0.08107025654240571	0.0	0.10168435481526096	0.10207472941189584	0.07366018516637206	0.10572498662386302	0.0	0.08943490965962876	0.13666590231598258	0.0	0.08538696377427375	0.1323208626579413	0.114768641344877
z3of7uaq_mzbhy4tt_GCACGGTTCCTGGTCT-1	0.1674514000356697	0.03301825099577908	0.06519323373255957	0.12819154628143392	0.06101702318166432	0.08667736757624397	0.16872633202948464	0.04609951845906902	0.13023352146222753	0.017274325460521288	0.0981899331931537	0.2886570358480471	0.06381532013554485	0.21899411449973247	0.12436834908745022	0.05118299462233951	0.17338194085480316	0.11254598645658151	0.11982878544676298	0.0866789963296043	0.08762466121095704	0.13845841464869837	0.08855026287119666	0.07084002140181915	0.0	0.1937533440342429	0.006583385674738875	0.2994725980279752	0.12274572750448494	0.13782222770986816	0.0	0.009880506509719993	0.11904957041181775	0.09922094499108658	0.10509184947387194	0.09062332798287855	0.11421993805253262	0.09236041820311483	0.3497191011235955	0.11742112738508753	0.1083635894901927	0.06985687533440342	0.09151832476019671	0.1374580475704071	0.0983539483209014	0.24579989299090424	0.13580263566100598	0.08503308147046157	0.17262995723430818	0.13252843883034407	0.0892317782495383	0.0	0.22329231317995363	0.1297485286249331	0.05197171489306321	0.02208973477031262	0.11629135056284344	0.16234288291468127	0.11065189044062758	0.10123060460139112	0.15786814101420843	0.056332645417717646	0.08326816753783046	0.1323167469234885	0.06373443452095137	0.2579764016783532	0.3701920218774151	0.0	0.0	0.1479138471868148	0.10500015142796572	0.049045835562689495	0.1514600355414296	0.13270987433615902	0.19835919386481185	0.19161793931055568	0.09629398144860012	0.1755017416276302	0.07303370786516854	0.22295862890281157	0.09763842334686684	0.09326429211807388	0.21094411206770758	0.21689150829728923	0.19002276210427038	0.15464119328191678	0.0	0.3797039415016943	0.11255411255411256	0.09585378525290592	0.07884833695350979	0.038231431489858456	0.029135658349141495	0.08413590155163189	0.11393258426966292	0.2102165526174988	0.09419404055670766	0.16006972922896984	0.0	0.0	0.0	0.14024879614767255	0.04510433386837881	0.07438202247191011	0.0898876404494382	0.09432884617278359	0.11786488693644223	0.059512076070325624	0.11909857575989197	0.06955591225254147	0.11940431603352952	0.0755603115153677	0.2707664526484751	0.0	0.0	0.14089771954940494	0.0	0.12587720768330274	0.35375423577670767	0.15859377458848709	0.13502352828195524	0.09105367059648346	0.15310590132555632	0.12430314641260636	0.09743735275499815	0.08810415551988586	0.13367219546994827	0.14111824505082932	0.036849542467519994	0.07553313460215547	0.1147343772603595	0.0	0.05073151647997607	0.07621944808540167	0.09854061733178354	0.10630183253076511	0.1040780732698094	0.14187622614588907	0.09584002140181916	0.2011176505558528	0.12864871291837585	0.1774405369910988	0.11763085661097761	0.09954313349644428	0.08899589798466202	0.1060579038107128	0.0911840647979184	0.0668866966051665	0.0	0.041077032088268045	0.07028081257874662	0.0919275013376137	0.07748292371085308	0.04546160617200849	0.0	0.11205087047783677	0.15425046423063607	0.07318479583717984	0.1000144281926885	0.13636881668574116	0.11072362014080549	0.006587747458533975	0.07217763509898341	0.11725599588586388	0.10538373959460973	0.10926393029121761	0.13618965304358563	0.0	0.052904252959062495	0.01353219190297842	0.12377385411093277	0.003031924380238987	0.15018120879897434	0.14957568861707676	0.15529695024077048	0.0847378277153558	0.10130677355157393	0.019689673622257892	0.09139387753689193	0.10262248918762261	0.08337227651692165	0.10664526484751204	0.0	0.11871607377225354	0.189788274860506	0.0	0.08245995027224373	0.09678149565790015	0.12329148150304348
z3of7uaq_mzbhy4tt_GCACGTGCAACTGGTT-1	0.07977528089887641	0.0871252204585538	0.10534908287717276	0.10685393258426966	0.09604612310413732	0.0	0.15049842343395306	0.06016051364365971	0.08881409758539154	0.4483681112894596	0.09072698594454838	0.04146602461209203	0.085217139290173	0.22079543427858034	0.21336424707211224	0.04384652356467249	0.29557181851982844	0.09632095577766114	0.038330658105939004	0.0912224038282219	0.09491355945583244	0.12187585405191095	0.0947431899760906	0.0	0.0	0.11797752808988764	0.013143508502570544	0.03615378735763969	0.10198124193497624	0.09875018863782908	0.012781641995125142	0.04642411271624755	0.13241269828880228	0.11622723357494355	0.1663099696807562	0.08221865525236312	0.06128479636365421	0.11498829717128273	0.543004280363831	0.09672441896313001	0.0995624494238798	0.1074438202247191	0.09072942262696543	0.07388491658154579	0.10222909388474491	0.07191011235955057	0.14729037682488727	0.09828524448968406	0.10218230251699054	0.029939283969572197	0.20247156492172802	0.0	0.16256465132869627	0.2298020331728197	0.07133457695255448	0.08407857525032485	0.05986409496272981	0.08360435767930327	0.11983096407506015	0.06120325783247132	0.22792937399678972	0.05847282733318046	0.08417019933873866	0.2758159443552702	0.043910313573234924	0.232181577539354	0.28761666963914156	0.0	0.0	0.1089709291956483	0.08906319930275834	0.18951585243720076	0.12359264003392852	0.11060395899844219	0.06948457285535937	0.15569823434991975	0.07016671638328197	0.1483126958648628	0.0687087569110041	0.20423203714251195	0.08964618150631039	0.09323778778786482	0.14437229437229437	0.15839592548572737	0.12062554978190096	0.15353195265500005	0.0	0.31442839308007847	0.2062843523517681	0.08063523080621274	0.08072418852499837	0.0	0.05710394474439418	0.003544676297485286	0.054489031567683255	0.18391484328799526	0.1176019548036279	0.1339917132245687	0.04003923666845015	0.0	0.0	0.18204922418405564	0.07059925093632959	0.13978598180845372	0.08715296355745794	0.08590598299014926	0.0601644560840303	0.11785080679226155	0.17438660857601468	0.0	0.37774210807918673	0.09547589322870222	0.1504146602461209	0.022806313536650615	0.0	0.09505010628606134	0.0	0.17283086231703246	0.13625824861779917	0.2559720517420451	0.309763894033557	0.12534824080736517	0.16548730585761762	0.09869000155335785	0.0996085680560276	0.23607395517507876	0.0	0.09487877548022955	0.0	0.07645884820844692	0.10983821507536204	0.07960712374837575	0.09151578959480373	0.0800173364080925	0.10999182056911619	0.11190810593900481	0.10867441929420907	0.21499910825753524	0.15369181380417335	0.09309791332263243	0.103759189901512	0.08103506979911475	0.08513238418164952	0.05994457344408255	0.08284287497770644	0.09066048391891089	0.08904554709856403	0.156305420792228	0.0	0.09703989703989704	0.026372564248606293	0.1709804708400214	0.08459972344402521	0.08422651409240753	0.056848582129481004	0.0911429394575462	0.16986120290812953	0.15346656797434	0.1294749941385467	0.112343955065777	0.11033099683976735	0.018709871589085072	0.013670411985018727	0.09433734877173297	0.10648221595928677	0.24711457616754567	0.17454829814380377	0.0853219190297842	0.030849939318012762	0.1513509898341359	0.06271922002259081	0.0	0.11661467639843727	0.059396820881673675	0.11055891673869202	0.12118780096308186	0.10857594075380353	0.02375601926163724	0.1215136743185093	0.11557557099384698	0.129501324068242	0.11507758159443553	0.0	0.06634563937934725	0.15745624092333563	0.08889398456011618	0.10216221319988669	0.19383051405523316	0.12160502554634242
z3of7uaq_mzbhy4tt_GCACGTGCAGGCATTT-1	0.037060816836097736	0.022071616828171135	0.11508965441549711	0.11396468699839486	0.0713029995304703	0.0	0.15835268327904958	0.0	0.07666683926198244	0.13746847053428113	0.08607160748791036	0.025325485999643304	0.08803727483502764	0.1396290351346531	0.26550145651269247	0.026307914138803495	0.2970499950122879	0.0948376411517652	0.11927233814874265	0.09018895982109773	0.13027041724776114	0.13136617511769075	0.0875491186388972	0.0	0.05714285714285714	0.1858614232209738	0.0340800707190546	0.15332874722922876	0.1089053598967677	0.13716371019741808	0.15005053207300398	0.06256465132869628	0.1118520100259234	0.07729367758591318	0.15792759051186017	0.03067594078830034	0.08299340765065948	0.09271160635526607	0.47224451578384163	0.11518931213652435	0.09187948279619064	0.10757758159443552	0.08657120196583998	0.1364852376088331	0.09526170018569226	0.06746923488496522	0.10348858644581428	0.07157212021558418	0.13708927670199483	0.029206504291995256	0.07028081257874662	0.0	0.1631888710540396	0.07597645799892991	0.04777811519384553	0.048306963234732096	0.08169290480896088	0.08072463646320932	0.07817110562182217	0.08622555139409072	0.15801676475833779	0.09634640373003134	0.1132855908136807	0.34034242910647405	0.06878306878306878	0.10360170088141703	0.4460495808810416	0.0	0.0	0.13655199907678428	0.07541617452577809	0.07346585998271392	0.13203424127317082	0.1120611760688442	0.0922418405564473	0.14590737980585491	0.06912976983574577	0.13043371441674584	0.04967005528803282	0.18978580921313795	0.10279069492965726	0.0849790384947182	0.1855051315725473	0.20127103933605348	0.16637647250863782	0.11152435761917812	0.0	0.4051186017478152	0.20667347633639768	0.08109971231612659	0.086728445903582	0.0	0.040517534899557374	0.0030765115034777956	0.030101658640984484	0.18768832192841656	0.087806040155749	0.17233384377902006	0.0	0.05468164794007491	0.06777242732298912	0.2695960406634564	0.046805014140487655	0.028186195826645263	0.0	0.08154683945681396	0.09238264199825406	0.10629570180131978	0.16152003872710133	0.0	0.0	0.09511919624279175	0.07691278758694489	0.07758159443552702	0.018369894774389155	0.08018451838676557	0.0	0.1339761327508662	0.09648653468878188	0.2263557108236553	0.16362788272900633	0.07702071917492297	0.12246512784572604	0.09249382971746146	0.09171823630165797	0.13304797574460495	0.14794007490636704	0.08913359351231129	0.014130688287991659	0.099805515214825	0.10471017677727272	0.14400366888328364	0.05857309699281428	0.07787131338478182	0.1108405133976618	0.10376036650615303	0.10535395095018146	0.08199571963616907	0.02969502407704655	0.1653290529695024	0.07396508332837921	0.21912544384454496	0.06291375003561693	0.08805264224158083	0.1780809702158017	0.031151536769514297	0.09079297401243336	0.07077629688411155	0.0701801319778848	0.05946813587263026	0.008163758435596058	0.0645398608881755	0.0673045520557559	0.11287733650908714	0.021000535045478864	0.0814709634934354	0.22538003965631195	0.0770215986493567	0.12775262863635545	0.10574526076869001	0.05462082982089449	0.0024578651685393258	0.02324772605671482	0.09028035344169302	0.10507499968892704	0.14304823052816631	0.18508457834300532	0.04487248082753701	0.048023594200629	0.021981451756732655	0.0	0.009363295880149813	0.12697739685231735	0.07355859425266338	0.09691525702761658	0.0815944355270198	0.08795064472807719	0.0	0.09935527514293428	0.10183820865658998	0.07344345788379354	0.16241840556447298	0.0	0.09124583281886653	0.08568371168692196	0.0	0.11859125672741007	0.12248425731571799	0.10478851842302969
z3of7uaq_mzbhy4tt_GCACGTGCATGAAGCG-1	0.08890672373818441	0.027588530210253058	0.07360991068856237	0.10724451578384163	0.07248228344307225	0.20733012306046014	0.15829034788345359	0.046056714820759764	0.08100933740658278	0.05510968432316747	0.08307120648779562	0.0	0.04259184947387194	0.19279472088460853	0.19526187503715595	0.022091030279946678	0.3171731461581014	0.08699456398901305	0.10563937934724452	0.0820859118534969	0.12641107281004133	0.12504378519656184	0.077176414364153	0.0	0.0	0.2298020331728197	0.03073022076441715	0.04800122296109455	0.1271283794416643	0.16377879299227613	0.0	0.0796147672552167	0.11477961385661858	0.0880185802340284	0.09055644729802033	0.046348314606741575	0.10087816179971627	0.08779858739730328	0.5288255751738897	0.1086507302322439	0.07625267650618371	0.11456661316211877	0.08570662946247354	0.11843961282163529	0.06877301482390709	0.1406099518459069	0.10464410483294441	0.06674692348849652	0.15674935206371973	0.013248191313652964	0.06705328017397608	0.0	0.1781701444622793	0.08649901908328875	0.026578745679869276	0.0	0.07802078486117574	0.10928654066485703	0.08275583664132409	0.10670590333511681	0.22168717674335653	0.11801574562409234	0.06776213798685708	0.24970572498662386	0.06526182930677313	0.16096420827349273	0.35919386481184234	0.07574715279370176	0.0	0.11565375213755914	0.05749046845082461	0.049772948649353145	0.12559199896183984	0.11926358132226389	0.10602817906188693	0.16142131009707253	0.07165821484206689	0.15250843515576376	0.03170144462279294	0.29123733581870587	0.09648915746073711	0.08338877868217393	0.17842307505228855	0.19877552187355774	0.162091574393993	0.12959845489305616	0.0	0.1894952737649367	0.14324626684177247	0.08654476934887291	0.09098965536175586	0.06323264750231042	0.0	0.0	0.05019796682718031	0.17248176621328604	0.08056144626307835	0.16304462681835794	0.0	0.0	0.011889899530348969	0.14379347244515783	0.07563250019108766	0.03960406634563938	0.01129540455383152	0.06582044136328274	0.08336853369378502	0.06129556099987797	0.1601951642080053	0.0	0.0	0.03786933000416146	0.21579052969502407	0.0	0.0	0.07481237256518156	0.0	0.13275583180950892	0.3119315141787052	0.2162527932521323	0.1988585696450865	0.10478773454364311	0.13735597103218564	0.13557362053193878	0.08013792283455205	0.08593000246290776	0.13822008204030675	0.09393195480439366	0.008505851202480416	0.08746040238817125	0.09680285523708929	0.054918596652144006	0.1132052676090371	0.06727087086245126	0.1181220518686617	0.12250200642054575	0.10255525152226856	0.1409398965578741	0.0335741037988229	0.2125715871034223	0.08360085607276618	0.11323507952721436	0.07635637194842035	0.08176326055675898	0.1627429998216515	0.1505855775518697	0.0696740715962412	0.06756602401091734	0.07740324594257178	0.06123233988402528	0.05386699804967293	0.11837881219903691	0.06685705947343186	0.0823279656190131	0.10366506153023007	0.10360332551343787	0.2607245145249111	0.0751946817033852	0.1268809253280911	0.11925156014942885	0.0673271976319426	0.0	0.02401016586409845	0.08734539523238116	0.10440502631677182	0.164755789956432	0.20558093591801457	0.0	0.03971081444361795	0.029427501337613696	0.0	0.0	0.1029659690885046	0.10864809584764072	0.07771535580524344	0.07825040128410915	0.08571697646524326	0.04301765650080257	0.11005618472024836	0.10052236601569467	0.14441487020067592	0.1012092027822365	0.014251665937059196	0.10354730579449681	0.164258962011771	0.0	0.05954741447140654	0.09898341359015517	0.10152464859340332
z3of7uaq_mzbhy4tt_GCACTAAAGTGGACTG-1	0.06584626359907259	0.020042407308324912	0.08258221179569494	0.11888175494917068	0.05821076424149114	0.10205992509363296	0.14064943092978438	0.0010914927768860352	0.0864253784152298	0.06707177252923642	0.08927818843370264	0.2751025503834493	0.0717741216336722	0.16201177100053504	0.2480233042030795	0.009830327103227503	0.2925519855628406	0.10235177388646054	0.09386837881219903	0.07988628044038233	0.07552912489364874	0.12422293305002868	0.0839969455656158	0.0875334403424291	0.0	0.1966960941680043	0.011817526228859888	0.0	0.11824505082932049	0.1317583789493902	0.0	0.04369538077403246	0.1159355648390933	0.10259437074572864	0.16862850008917424	0.016898519707508473	0.11166742751115497	0.09108942696422632	0.38663723916532905	0.10508013645601096	0.10185813212861143	0.12158908507223114	0.08899232939271567	0.07067464370835157	0.10542363012620778	0.16688068485821295	0.12074492718435689	0.06749729214788135	0.16712771649419988	0.050747900528066624	0.0983793299849842	0.0	0.20929195648296772	0.0867665418227216	0.04754674417595766	0.024841397233050524	0.10755808380520161	0.11430084122595446	0.09036501635573155	0.08814577016824209	0.20411985018726592	0.026064358327600703	0.06613642287799591	0.35564472980203315	0.060391543537610955	0.09949029878065951	0.36359312763807144	0.0	0.0	0.13250243917791835	0.10117575402714263	0.051076264559410625	0.13213658356063557	0.1178875085898889	0.05518102372034956	0.16245318352059926	0.06587688272087198	0.1556927747021762	0.022248974496165506	0.3130016051364366	0.09758383690554874	0.088821824383676	0.16452648475120385	0.19876122676534375	0.1803692720660917	0.17050985919168982	0.0	0.16238630283574104	0.11561846393307068	0.09448903156768325	0.0745615883316669	0.0	0.0	0.0	0.07624398073836276	0.2007828560164456	0.09328927995375957	0.16325372505147787	0.0	0.0	0.0	0.20054173354735153	0.05238859588779332	0.028421615837346176	0.011889899530348969	0.09187682793528247	0.10229506350145025	0.08081064083429548	0.06953043389640501	0.022395475043950164	0.12662742999821652	0.08186195826645265	0.25224050294275013	0.09878277153558053	0.09434635277331907	0.10824548464997903	0.0	0.11311680750404388	0.0	0.12202184244484311	0.20540258742505935	0.10398332134093467	0.13638384614804935	0.15291944976613334	0.08116352014309756	0.0998581704841737	0.08409131442839309	0.08370970110890798	0.0	0.07985426380289944	0.10006157983540719	0.07161965909959489	0.07708682119700605	0.08221242473732537	0.054919035934146355	0.10135600588550027	0.1019405466668968	0.09844836811128946	0.0758761369716426	0.14987218358004875	0.07623902661355846	0.18775232258378327	0.11238804410800954	0.08886170373025397	0.0	0.18250995779085666	0.0867522573011241	0.04913400785134152	0.06447298020331728	0.053128569982502566	0.056007179965135746	0.16950909577314072	0.06985887306914594	0.06475776247432645	0.0	0.07826069062024119	0.18742328392030969	0.09323929839735859	0.12444015606495092	0.12150211019057697	0.09650064859829632	0.015834002140181914	0.015168539325842697	0.09491083441121621	0.11054249567608596	0.10173507605289307	0.17463061283286002	0.0	0.05306085163580368	0.09066791510611735	0.08727186255276143	0.01486662080562562	0.09639399537639945	0.09912564086934732	0.09863357616166606	0.0707597645799893	0.08507430094807575	0.15195291599785982	0.10689733950860869	0.10491175929641519	0.07387691244895056	0.18369181380417335	0.0	0.08205402587425059	0.30887411144232974	0.0	0.13080288295093317	0.12285467341647117	0.11961639364561877
z3of7uaq_mzbhy4tt_GCACTAACACAGTCCG-1	0.14246477617264133	0.014854447813249311	0.10327063697850215	0.12207062600321027	0.054749347572094646	0.06326912787586945	0.1727677435106256	0.01973247726056715	0.06315262603772934	0.029274631200794925	0.08558129112949123	0.0299625468164794	0.13931246655965757	0.16117353308364543	0.2621425598953689	0.0	0.2646026607176864	0.10379677976685298	0.02685928303905832	0.0779317764079962	0.13362980115604908	0.10872874733920729	0.09129585370449339	0.15890850722311398	0.0	0.34336543606206527	0.09307465047572522	0.05900787281204617	0.13523274478330657	0.10292079955001303	0.0	0.033547351524879615	0.11176150389594508	0.09007478640168719	0.21499910825753524	0.07720260388799714	0.10220104947452643	0.09292128634022695	0.5692883895131086	0.11138808192019979	0.0993077145783013	0.08995452113429642	0.08509737349199617	0.07135561068145338	0.10062789160608064	0.15880149812734082	0.12529281375471538	0.08316368476686373	0.1547192149630591	0.01487659059715728	0.03422565111582872	0.0	0.2904405207775994	0.24148385946138756	0.08118230590140703	0.03730031338378048	0.09615656092982887	0.09041428207261491	0.09733983077184315	0.13707270673562807	0.21033232269187324	0.014828403271420928	0.1198810552743137	0.3607276618512574	0.08970929195648297	0.22528230689082257	0.3992033767314666	0.0	0.0	0.12049014362299226	0.09272775607310269	0.017231208242444198	0.12828605733706186	0.11789173485749448	0.10362047440699126	0.14513825192998547	0.08414892256992287	0.16608657909391686	0.09069020866773676	0.2480539878147707	0.09515301907279766	0.08436413803386775	0.18065080986429302	0.20719023521579488	0.17574883695622603	0.12307351002884026	0.1617174959871589	0.17692170501159266	0.06289216401575952	0.08750785121083118	0.08093999445800149	0.02402840605087796	0.07281482562381439	0.007356875334403424	0.006591760299625468	0.14660246120920278	0.08662659683737352	0.15385604537096206	0.0	0.0	0.0	0.20331728196896737	0.04408010395169304	0.04086677367576244	0.09612983770287141	0.11514966502214039	0.0926811410548844	0.05831057043357457	0.12490764095900532	0.0355423068103646	0.06545389691457107	0.050532073003983116	0.2484951845906902	0.1167067950775816	0.0	0.13551834338351193	0.0	0.14293907557548424	0.0	0.22245302615428195	0.1997777503395481	0.10588734525193262	0.18719809493666117	0.16179084899635823	0.08445829356012383	0.06337316449676	0.0	0.09546889917015496	0.01576326295427419	0.09567122729241509	0.10570782086981921	0.08342887716884506	0.07037286341382028	0.07425099474066649	0.12620923353197666	0.12525916265382558	0.0967821594860377	0.16827180310326378	0.1260366506153023	0.14006301646751085	0.1000683669222995	0.0	0.08220388082099404	0.07841403169754867	0.0	0.0650971999286606	0.09339580800604444	0.07300665500387758	0.0	0.05528321258658337	0.04276911924610366	0.28949304440877477	0.07577633709254897	0.07690847270405081	0.0	0.09131785817179075	0.1851886822144588	0.09184208118829996	0.1188251844103378	0.11655054020398908	0.101231374451001	0.02608346709470305	0.03064472980203317	0.08920714571418183	0.10410834048801125	0.12145532370251472	0.19134049471128123	0.0437310504726235	0.04952433151939866	0.03301676475833779	0.07621425598953689	0.004089276159902163	0.099972742966171	0.11993145999688455	0.06442153352265712	0.05845371856607812	0.07759090857345699	0.07854467629748528	0.09525589712094104	0.10297814116283217	0.08469295839513448	0.12340288924558587	0.0	0.10026843734708903	0.35060765879385464	0.023159825728044026	0.12537374500361942	0.07177840885706054	0.11753812545568965
z3of7uaq_mzbhy4tt_GCACTAACACGGTGCT-1	0.061120028535758875	0.030850325981412123	0.08962011771000535	0.06663991439272338	0.09077210338388968	0.11597110754414125	0.14657129351140477	0.06375601926163724	0.08807538963392533	0.10754414125200643	0.08370025411820302	0.0	0.06771669341894061	0.2648118423399322	0.19805600142678795	0.035947801325824556	0.25907990314769974	0.0944494458639963	0.05532370251471375	0.08472693542725865	0.12909507144172827	0.13527797344788695	0.08051513593130262	0.0	0.0	0.15115034777956127	0.0051643520133994	0.10364595276312773	0.11475151858496208	0.11539147494203673	0.03537245110278818	0.08863920099875156	0.11186613418583789	0.08359425797829587	0.10839129659354378	0.034621901194934905	0.10051491991498177	0.08481916908883201	0.491840556447298	0.10415293137362248	0.08936077922263928	0.12326110219368647	0.08429395367789225	0.07772751592976312	0.09259040694929657	0.14826110219368646	0.1119571424075248	0.07562084850383015	0.1888672593908071	0.018912694535557262	0.10309118210531766	0.0	0.21152131264490814	0.23729266987693953	0.05827657513050771	0.10693266070473133	0.08228894895805557	0.0864084441941963	0.07016144276455115	0.10859045241067714	0.21009452470126627	0.03267599174501261	0.08426966292134831	0.07988228999464954	0.08766971688320004	0.0938300808200276	0.38261696688662983	0.0	0.08727186255276143	0.10311690219158824	0.08216481419788607	0.04912815025174576	0.13443478196794395	0.11632548008286865	0.06777242732298912	0.1488907360697088	0.12185779154059953	0.13849761413393608	0.07182985553772071	0.2174183192668151	0.10391684763793158	0.08228671153251287	0.18648766963373706	0.20694517621784111	0.17139592458579317	0.13095564342481306	0.0	0.09960763331549849	0.024612092027822365	0.07977528089887641	0.08451292345529561	0.0	0.0	0.05898876404494382	0.040909577314071695	0.23679986483061585	0.07035522593629705	0.16578359003775509	0.05301408953094346	0.03552701979668272	0.0	0.18171482075976458	0.07345410074142017	0.046944890315676835	0.04940253254859996	0.10998959451430672	0.11268902593562558	0.09369866614100796	0.1375321664246223	0.10609187495222808	0.07570893525949705	0.0345996076333155	0.13566746923488496	0.0	0.038077403245942575	0.10074761760155018	0.0	0.14330032437908033	0.13759586231496343	0.14716897995153116	0.18085909097145053	0.12795704876293795	0.12861438292677413	0.07109201056283332	0.08726326293989356	0.09804920719848488	0.13572320313893346	0.09021155278590837	0.007326007326007326	0.10258435459077514	0.09665957656422357	0.009745471222196744	0.026027373617080032	0.08562947282833451	0.0929687644139407	0.1186864633493847	0.09649051765760719	0.12029605849830569	0.023107276618512574	0.1388145770168242	0.10705368289637952	0.05311542390194075	0.10453648915187377	0.09110318066356028	0.0754414125200642	0.11973128827061412	0.0869511311260835	0.05099163765998761	0.1234171571250223	0.06606220988243461	0.04189751290149985	0.2257223113964687	0.07227839041643215	0.030376775574310913	0.1803103263777421	0.11552866609046385	0.19151480817045918	0.08491421252671762	0.15565314624776813	0.11203804341306231	0.07205022498854849	0.07774879614767255	0.029882289994649546	0.08642698707060004	0.10279172421516294	0.12523885958877934	0.13248549203605384	0.05229177813447476	0.01425047958344752	0.09227305154271447	0.0	0.01435705368289638	0.11515087272984241	0.058306411741200534	0.1109910688562374	0.15523006955591226	0.08420705121637467	0.04291064740502943	0.11702661084787401	0.10301680655876583	0.07432391246926875	0.11805243445692884	0.0	0.10932762618155877	0.23855384850569442	0.0	0.08132691278758694	0.05762028233938346	0.1166371421363562
z3of7uaq_mzbhy4tt_GCACTAACAGTCAGAG-1	0.049135009809167116	0.016174226661118046	0.05493133583021224	0.11499197431781702	0.094397309485592	0.10807918673087212	0.23456289901146452	0.034735152487961475	0.10495866342187474	0.0	0.0828387570586812	0.21107544141252008	0.07975521669341894	0.21526663099696808	0.22079543427858034	0.007817105131902313	0.31017221209565526	0.09348329930239774	0.20993044408774747	0.07077177663602167	0.162057381434799	0.13962088755961524	0.08388644190978652	0.15537720706260033	0.0	0.24197431781701445	0.03280061413915835	0.20056561950622945	0.11642746986435024	0.11640668944039731	0.0	0.04021758516140539	0.11139873599919418	0.08454918219618174	0.18632958801498128	0.04251382200820403	0.06609775133638653	0.08639021961654385	0.5034777956126271	0.12404668330044628	0.08177500058824312	0.09794676297485286	0.08538764600508703	0.11313779853105696	0.10019906839140151	0.08972712680577849	0.07415775298883598	0.07595688316433725	0.11695107559319848	0.028380673226789496	0.030255958853276723	0.0	0.23015873015873015	0.18459069020866772	0.0871979523664917	0.0	0.09352838965253414	0.11463419416828441	0.09865982321072142	0.10453005172106296	0.18803876107246895	0.05067645035542307	0.07938222825863275	0.2577314071696094	0.0832384427890046	0.09918053560868463	0.5332025444384995	0.0	0.0	0.1320932867529034	0.07160523738857426	0.014583419077801101	0.1367292960529036	0.12172580482927146	0.1023542001070091	0.1551846862340442	0.10724584156024944	0.15415042421462968	0.03937042981986802	0.2236490101658641	0.10849669924149435	0.08234963794229956	0.17643124665596577	0.20819599818656342	0.17590300260267885	0.13113834188101112	0.0	0.10772248974496165	0.06624835838318985	0.08092834267724351	0.08559578399486152	0.012695169998540786	0.04270635731309889	0.00026752273943285177	0.06112359550561798	0.09357663822477542	0.09235327581919889	0.1618532141585222	0.0	0.0	0.07888948338386541	0.06119582664526485	0.04840250707024383	0.08368111289459604	0.016051364365971106	0.10187528516611029	0.12139900312579201	0.09898341359015517	0.17429743432953707	0.0	0.05876582842874978	0.18316390226502585	0.2546482075976458	0.10232744783306581	0.0	0.07153702659320636	0.0	0.13066903030145033	0.12573568753344033	0.2235860636389387	0.16060967746361005	0.09945941956790465	0.15346762221267682	0.16683063221664163	0.07642625514154028	0.08276219351660764	0.00847155341537364	0.09888374825585665	0.0065028604354447055	0.07818797931157481	0.09827324973334246	0.017236107926316593	0.06180638257477692	0.08392036467204515	0.08775975843004126	0.13145733012306046	0.08707477935459088	0.0816390226502586	0.047485286249331196	0.15878960822781046	0.07284049699780037	0.1634320735444331	0.09859400179192747	0.1009937300981263	0.07089352594970573	0.08774745853397539	0.07647738704757245	0.055097660829260375	0.06839664704833244	0.06273046722484925	0.04929322218194998	0.1993378812199037	0.06992280058090652	0.05669756122818827	0.0	0.1467053545705231	0.15321184653636735	0.0768552632673259	0.13858579664664755	0.11918857833857582	0.07319730090726777	0.05255149812734083	0.047485286249331196	0.08908455276950968	0.10021370711859345	0.16957119926622335	0.2048401037165082	0.0	0.0472014511477378	0.06204298198680221	0.05094821948754533	0.026064358327600703	0.11467135083840617	0.12318236923556224	0.1232765361978845	0.04373996789727127	0.08624063799775011	0.13333333333333333	0.11220625657062551	0.10769984784644195	0.06322341196470055	0.15137506688068486	0.0	0.12035322147681699	0.2732553695635558	0.0	0.07698360242973594	0.10589784747088118	0.11310990795184775
z3of7uaq_mzbhy4tt_GCACTAAGTTGCCGCA-1	0.07517388978063136	0.026177595465984978	0.10400460962258715	0.08664526484751203	0.0482086895753486	0.0	0.16892892206517165	0.04629213483146068	0.1131396813890471	0.025223572575097455	0.08325906879367125	0.04628143392188336	0.10407749242018904	0.22698412698412698	0.1641697877652934	0.03480516182858594	0.23950993461562878	0.08794104539458647	0.06600321027287319	0.08921007905154435	0.13191940987115053	0.13910412600898414	0.08927703691530461	0.06377742108079187	0.0	0.28558052434456926	0.09067857724428316	0.10058855002675228	0.09898341359015517	0.12160623396578453	0.052850603412401165	0.0628856786160157	0.11055091471590646	0.08757230911712698	0.21985910469056535	0.041153914749420366	0.0837616151501318	0.09030028652821591	0.47853130016051365	0.10684213673401717	0.08843698177060155	0.12573568753344033	0.08478536500977754	0.21956320832725326	0.09614688572058036	0.25222043873729266	0.10227012153175877	0.07278249748789622	0.12674126946180497	0.03855816874869147	0.14270180707295604	0.0	0.14294631710362046	0.028179061886927054	0.11629285786589158	0.09409156921195444	0.08609003752289629	0.13599679532969727	0.10985412802004338	0.09120741929730694	0.2539385292194281	0.06298249636933426	0.09869531217845824	0.18421615837346175	0.08237871159219474	0.22978795302863902	0.3380298436478212	0.06175953527478407	0.0	0.20012799127141492	0.0719552042426751	0.044710595272393024	0.1429296011966679	0.14783145982890378	0.11128945960406635	0.17626643353970803	0.09540855220481352	0.1784868040314039	0.21927947208846085	0.21296536012012635	0.10483744059421521	0.08184160978067924	0.19217617588404104	0.19288389513108614	0.15874073872550354	0.1133252424017017	0.0	0.40003566969859106	0.11644535240040858	0.09351509371050162	0.07369325676692065	0.005642297777129238	0.026168587966340775	0.028892455858747994	0.04085607276618512	0.12993157049928192	0.07659742318973026	0.15894428873894198	0.06438380595683967	0.0	0.0	0.22217763509898342	0.05642054574638844	0.05013376136971642	0.13804173354735153	0.08833502381444754	0.10029849905663034	0.09161480480226784	0.146449591072384	0.10884353741496598	0.15293383270911362	0.1043338683788122	0.13366104868913858	0.00407972177635099	0.0	0.10098621896374706	0.0	0.1264619093551026	0.22124130551096843	0.23460170585087967	0.17666104182958114	0.10542978911828195	0.14431156225743977	0.12335387217590915	0.08576580861225055	0.12482695949790652	0.24906367041198502	0.12319684428078348	0.033200257919359044	0.11752656118627226	0.1012064248833294	0.16154551708323778	0.06818090290362853	0.09249511099273132	0.08604392292885125	0.1277170278223649	0.09405869391371385	0.19654003923666846	0.0	0.10391772189524999	0.09149773101083962	0.09767012014203025	0.09671026179237069	0.10504293350371675	0.0	0.09827001961833423	0.08577036979714038	0.07188245832356424	0.059211699661137866	0.06259453675184012	0.02586340806710506	0.15519662921348315	0.06673893254952645	0.049724710471357805	0.06313536650615302	0.11607400090546158	0.1340446290875901	0.08880646046623808	0.15795865120445352	0.13462032165110716	0.09974941395198449	0.03663389513108614	0.06753611556982343	0.09772943321541554	0.10666847088979307	0.057479171443858446	0.2354611680454377	0.0	0.03199832961411476	0.029739611200285357	0.0	0.006038370404341512	0.15732356118194574	0.09091709504168614	0.05045890439148866	0.15884162653825576	0.08052934660632485	0.0	0.09884792148182873	0.1013552395443196	0.11854305084286594	0.08231139646869984	0.0451870227151126	0.0778331115409767	0.32507834594511964	0.0	0.08897491580902024	0.1336378976828415	0.09960347493094772
z3of7uaq_mzbhy4tt_GCAGCCATCACAGAGG-1	0.08621366149456038	0.045141985216891584	0.10651520763880315	0.10611021936864634	0.08013670957949794	0.0	0.14375061686068558	0.08712680577849118	0.09717461468095756	0.11178628754872735	0.08094423031265513	0.051453540217585164	0.05662564651328696	0.23440342429106473	0.18230188454907556	0.03683652093478793	0.3012487417362679	0.08653179434333064	0.1501979668271803	0.06907461563456638	0.07916918839740722	0.13886162338187236	0.09414344791240177	0.0	0.0	0.2700642054574639	0.04561844278502803	0.0	0.09696125641267743	0.0861697603270637	0.0	0.06115569823434992	0.11037176089804382	0.08143968022035236	0.16189584448011415	0.013599072587836632	0.08208284860176418	0.0780159315472317	0.6189807383627608	0.12358851663494445	0.09470816491677127	0.1637239165329053	0.08498033989702827	0.15506590787489663	0.08456865892424385	0.1354200107009096	0.10352455588977164	0.0785570736927273	0.14177187330426633	0.007944262218810338	0.10754414125200643	0.0	0.20492241840556447	0.367665418227216	0.04302054863852617	0.10379882289994649	0.10120550800563977	0.09260488712221167	0.0720100729520093	0.08776529338327091	0.2300992806610784	0.014140487655736451	0.07987268661425964	0.33649010165864096	0.05415849236073955	0.08980315958435414	0.38428155282087867	0.0	0.0	0.1931199446070563	0.08383725195257949	0.05712639420504589	0.14821619439794692	0.12742450406862782	0.06329588014981273	0.17861681189329665	0.09509131285008783	0.1749107347593933	0.004815409309791332	0.2493657122145705	0.10618095552827873	0.0829098197859442	0.19918770368208571	0.23263859107413443	0.18736113756109948	0.12187292017382453	0.0	0.026663099696807562	0.20808405078067999	0.09871511542249208	0.09226789050338968	0.0	0.028600612870275793	0.07403691813804174	0.034392723381487425	0.1801976852242967	0.09085618992942868	0.16302338154333504	0.10941680042803638	0.020224719101123594	0.002615777896676773	0.3270131086142322	0.05985630207139035	0.058437667201712146	0.11705606087628559	0.09018634682107489	0.06403931176255245	0.06435564566847832	0.09827001961833423	0.0	0.10406634563937935	0.09987515605493133	0.1812466559657571	0.0	0.0	0.08035804665018148	0.0	0.10442945655021048	0.2904405207775994	0.2876656280489724	0.1598962834917891	0.06350067341930961	0.12495949479649432	0.13288113360603393	0.07817646330825612	0.07717394073734363	0.12404137685036562	0.09888374825585665	0.027424510570577987	0.10308882604227708	0.10196734769027166	0.03470152105786135	0.0742447516641065	0.08464583026675171	0.09097618125126843	0.14253611556982343	0.09046428582492373	0.08747993579454254	0.029260299625468163	0.10857459921130333	0.06063353347997543	0.2818230458679897	0.08433456488771959	0.09453941934579002	0.0516318887105404	0.0	0.07705570214525777	0.039503189231758856	0.12092027822364901	0.058797159920755425	0.027943181622050776	0.15409309791332262	0.058283824254931796	0.07916947134054782	0.0	0.14821788698193192	0.30104176502061497	0.07853525062583687	0.1359827102157616	0.12278453982489856	0.058266067723670184	0.037252541466024615	0.06229266987693954	0.07938516521477142	0.10237138688765289	0.14962164641137354	0.17150265464872205	0.0	0.02945360111707056	0.11024166220795434	0.13156173830331133	0.008407857525032486	0.11299554801780792	0.06393454836066129	0.08462978968596946	0.017990904226859283	0.08863333654153639	0.07351524879614767	0.11567366775159253	0.10397577804530052	0.09433732246987829	0.17592295345104333	0.0	0.11128945960406635	0.09783688756401437	0.0	0.11893746262549963	0.14090216899205663	0.09365790910880274
z3of7uaq_mzbhy4tt_GCAGCTGAGTCCGTCG-1	0.052398787230247906	0.02986346432039316	0.10711198913446104	0.08936329588014981	0.12072373090488202	0.0	0.17699616117855455	0.07826645264847512	0.09985329398160134	0.0	0.08819119980824697	0.22632423756019263	0.06931068307472801	0.14808275370073123	0.12751917246299269	0.0	0.29512745871534674	0.09452734031318677	0.09318352059925093	0.08422039313219858	0.11880641002026156	0.13009303632535385	0.08439268088008134	0.0	0.0	0.22605671482075976	0.0480377788633773	0.11289459604066346	0.1447061970855758	0.12178458245873976	0.0	0.033868378812199035	0.11486510219294309	0.08151645804691605	0.09278580345996076	0.02675227394328518	0.06781578727769842	0.08453563630128638	0.4239566613162119	0.10069260821857812	0.08382924785700475	0.12155564472980203	0.08651897075644335	0.11167858358869595	0.07358448997576558	0.14788657035848046	0.12208478897176848	0.06894582990773727	0.11530799266873855	0.03884895433503152	0.11210065758815306	0.0	0.3658819332976636	0.10772248974496165	0.08874524604861683	0.0	0.09133940880088814	0.09539216592572672	0.06889591603310233	0.08695678021520718	0.17171987396706498	0.1491630360009172	0.12998518335596987	0.21032637774210808	0.07036076698998048	0.12218749119990989	0.42922537304559777	0.0	0.0	0.15899243592568113	0.06976791140454486	0.020592391378908233	0.13228927825353295	0.12521923763203915	0.09812734082397004	0.1646124742031644	0.08809310738315412	0.15860140203754053	0.025057963260210453	0.28586962149847256	0.11405074670317565	0.08094764437207908	0.17095919062211198	0.21300732317972218	0.197259478920115	0.1209594278928343	0.0	0.0	0.06308672600807433	0.08495359062042013	0.09604130193548552	0.0	0.1056471618269371	0.1104868913857678	0.060096308186195824	0.2782236490101659	0.09108400734743718	0.17578396462549892	0.05479757446049581	0.0	0.0	0.1720171214553237	0.051433157532675994	0.048154093097913325	0.0955947922240057	0.10551556391495731	0.10025625862408831	0.06204650202284738	0.1720935565237331	0.0	0.0	0.16711253789905475	0.20445425361155697	0.04220171214553237	0.0	0.07587523317860397	0.0	0.12088303607894837	0.37453183520599254	0.14524911088030718	0.18512573568753343	0.07875131455139205	0.15641414027234568	0.12949826541707657	0.08714772901049489	0.08924218876064784	0.15819511325129304	0.08480077424228118	0.0	0.10418949102737225	0.10345181625906076	0.10681800810211725	0.12189831834630675	0.07702084808213065	0.11600031979729772	0.11236456661316212	0.09454948418340951	0.10968432316746923	0.009931781701444624	0.11572835542872996	0.08651883558250599	0.11449973247726057	0.07001497494150909	0.09371217670006805	0.21874442660959514	0.0	0.07546720786974513	0.02475036220775395	0.0	0.061272829812155656	0.032223545452976406	0.19044275013376136	0.05434950282462321	0.06781269956333386	0.1823167469234885	0.1072869078487056	0.21156327699619173	0.07727664623513725	0.15031772082649497	0.12775050565396714	0.05881266094668407	0.022187667201712145	0.05786516853932584	0.0894460980639665	0.10232433710353753	0.05358098295497975	0.16602872782648065	0.046477617264134116	0.028853306189562698	0.10620652755484217	0.0	0.0	0.14841959679780328	0.1070158685007213	0.14024365147960655	0.04300428036383092	0.08978794467678045	0.06688068485821295	0.11667749614539787	0.10648014619003032	0.12018882364494653	0.04736222578919208	0.0	0.08766971688320004	0.19001758006573416	0.0	0.08076039404525855	0.13742437337942956	0.10384872351455574
z3of7uaq_mzbhy4tt_GCAGCTGCAATCGCGC-1	0.10131977884786873	0.017573271505855775	0.11942489470579358	0.106302835741038	0.06810364595276312	0.1756286784376672	0.14648817965061012	0.0	0.0992112394069625	0.0310708553084155	0.09353696868904769	0.08480470840021402	0.09714419475655431	0.1971820938113073	0.06824802330420308	0.025011108995112042	0.20779715428353782	0.10693247828213369	0.07758159443552702	0.09172568861656133	0.10066749116297836	0.12536615972069856	0.10284065231158064	0.0	0.0	0.10861423220973783	0.05857584851234094	0.1281816097225407	0.1145469423724546	0.12127697520955948	0.0	0.058462635990725875	0.12240870449674224	0.11961985378622654	0.17134831460674158	0.059278580345996076	0.09072702372362201	0.11460560537607087	0.39131888710540397	0.1071193663943293	0.10901219146648497	0.05039459604066346	0.0932158390655869	0.019991244710345833	0.09104034872375917	0.14970572498662385	0.10340315901641556	0.09187448616059195	0.10081622895392917	0.03624351548142462	0.0729215209099225	0.0	0.2823256643481363	0.2651150347779561	0.10243951816985525	0.07184896430482306	0.10145821678230271	0.08897162017933828	0.11051412423948251	0.11171749598715891	0.16604244694132334	0.03989910570969961	0.10316774361718183	0.21738897806313537	0.10437045268505943	0.27214102672411367	0.3473634147791451	0.09011694565466637	0.0	0.16990316725941312	0.07711721534066245	0.08029797917438367	0.12191095156630777	0.1178756750405933	0.05325485999643303	0.13655602690514407	0.08834879283323153	0.1540494207313744	0.1343855894417692	0.19335853224943475	0.09645178296037517	0.09738939187267799	0.1671555036723576	0.16387095193167756	0.16101694915254236	0.11767085568126949	0.0	0.45924736935972893	0.053601828882727756	0.1032599002799296	0.08589842308433926	0.0	0.0	0.10359818084537185	0.06108079186730872	0.13449353721382107	0.08638836490882747	0.14913232619548	0.0	0.0	0.0	0.1519194756554307	0.06572651532523122	0.0854039593365436	0.10694964627548897	0.1067826041287129	0.09219396806623299	0.0689363859085917	0.13937934724451578	0.0	0.16104868913857678	0.04167409785387313	0.07657838416265382	0.0	0.0	0.14810637282547395	0.0	0.11428000382352686	0.18245050829320492	0.19982374972460895	0.16076058772687987	0.08163318019962731	0.11761203927685966	0.06185816116950586	0.10142121689008834	0.06654946622843894	0.0	0.10286249331193151	0.0	0.10839511834696425	0.11734269512951723	0.13456393793472446	0.11232503149864513	0.0882673171324366	0.11153545752538391	0.10286249331193151	0.11770026920443738	0.2085785625111468	0.02675227394328518	0.11790817034262727	0.06893169252719815	0.26163723916532905	0.08273892629985975	0.07683746565059972	0.2302479044052078	0.02746566791510612	0.09866721252955024	0.04433062203545728	0.08239700374531835	0.05963877199832256	0.025173026804052537	0.05751738897806313	0.08085579482048182	0.06817514972643643	0.0	0.07170638350413631	0.2184559216945205	0.08905596353928426	0.11539548277333911	0.11878549474911645	0.0825394259231459	0.0	0.0673354735152488	0.11000015583848899	0.1066548614481068	0.18111289459604066	0.15824998971066387	0.0	0.03583499719427371	0.03609327626181559	0.15082337554247666	0.0	0.12169760844766145	0.08913586768799399	0.1279478948018274	0.00113697164258962	0.09584799878847214	0.05778491171749599	0.09089245783673498	0.10466931681380418	0.12826191492099615	0.12267522739432851	0.07140425117953207	0.09442409442409443	0.21669341894060995	0.11106015439883819	0.1193151417870519	0.1157344528131045	0.12683165288393208
z3of7uaq_mzbhy4tt_GCAGCTGGTATCGGTT-1	0.03577670768682004	0.024968789013732832	0.10694735975634852	0.09887105403959337	0.09233356263853856	0.0	0.2088703267933114	0.0	0.0810542121886812	0.06332645417717649	0.08766936006970359	0.3263777421080792	0.0537274835027644	0.152095594792224	0.24644789251530824	0.03406153929863699	0.2501292270859972	0.09704958811713793	0.15777421080791867	0.07836013854176083	0.1012727065407117	0.12449815428556031	0.09645552440359902	0.0	0.04333868378812199	0.5348448368111289	0.06736920464326425	0.10884353741496598	0.14443867434614296	0.18508457834300532	0.0	0.03286962725164972	0.11413640704788146	0.0914591865869137	0.21009452470126627	0.0919609416800428	0.08425002822487618	0.09128516271373414	0.708533975387908	0.10853036441334088	0.08239393465079331	0.13951310861423222	0.08680389038161468	0.06537282941777324	0.09929027790891637	0.24339218833600856	0.11250342833762719	0.051615576348379856	0.18011679928964175	0.013632028287621839	0.040145670446504085	0.0	0.12225789192081327	0.0	0.0752534235680303	0.022777650385997095	0.11872606891455481	0.08584538586303396	0.10502269938453751	0.08153498602936805	0.16699363890375127	0.0710463960865245	0.10177182368193605	0.25853397538790795	0.043306672520155666	0.08856410689645462	0.32013554485464596	0.0	0.0	0.10165864098448368	0.08946700721133623	0.07124336337819484	0.13752797526427848	0.13185870404039635	0.08917424647761726	0.1492060307268975	0.0917342575888862	0.15350618578089342	0.021312644908150526	0.2234073767237957	0.11698120259339691	0.08665240220714382	0.20546232793423805	0.2126785356908009	0.2190149722048408	0.1273147241905806	0.0	0.18976279650436953	0.06123838708108371	0.09992710974635742	0.0938806886890875	0.0	0.04124714237073788	0.0	0.07973247726056715	0.21280729914674326	0.0812279749374804	0.16630857196529417	0.0	0.0	0.0	0.23381487426431247	0.05302300695559123	0.03245585874799358	0.0783544379049997	0.09867485975571727	0.11158795866069668	0.06998770334074887	0.09982419934265842	0.020331728196896735	0.0	0.08215920575471138	0.1384430176565008	0.0738362760834671	0.09256286784376672	0.10725492747964659	0.0	0.12697212673750122	0.125111467808097	0.09183898278412489	0.14149895048771452	0.10905702846810944	0.10668505414509528	0.13452078910578366	0.0865027580454052	0.06167460742099586	0.07356875334403425	0.09112427742632634	0.008478412972794995	0.10879767637392035	0.0992512824133389	0.01865015669189024	0.05532255187927533	0.09380001448594746	0.11759930628586189	0.12586944890315677	0.09668479802586363	0.15993401105760657	0.03474451578384163	0.15607474783504746	0.05888472742405327	0.08268884673379055	0.0825331395772191	0.10172746965045427	0.1317103620474407	0.0	0.09630402565555553	0.05168900030659909	0.07624398073836276	0.05199195985712839	0.03835067916256753	0.07480604601391118	0.07599591419816139	0.031084416368939747	0.0	0.0869346009795448	0.18830453529726499	0.08442629540609398	0.14262869647290807	0.11942431025919714	0.09022252502973545	0.0387239165329053	0.042295345104333866	0.10036725937238646	0.09925054748839698	0.0981808453718566	0.14759023747787792	0.011771000535045479	0.01986193216667319	0.0	0.15397419891801914	0.012968483273459196	0.09293639015920127	0.07133713960623361	0.10176153434580401	0.0842027822364901	0.08836012182892412	0.09662921348314607	0.09928703459202536	0.10730674965444979	0.07500795795490718	0.16800428036383092	0.0	0.1084404567550635	0.17404265076817244	0.09722540701673928	0.04909829100179398	0.18446721817508335	0.1066505506163188
z3of7uaq_mzbhy4tt_GCAGCTGGTTAAACCC-1	0.08084537185660781	0.029601886530725482	0.05737333827221468	0.07880684858212948	0.08208034417619375	0.14232209737827714	0.14891926007885428	0.047447833065810595	0.0953243928959768	0.146449591072384	0.09154616783615567	0.054307116104868915	0.04291510611735331	0.14861779917959694	0.08263480173592533	0.012124674665143147	0.2619455704582347	0.10808863622142965	0.06861423220973782	0.08972395073672586	0.1446289328035506	0.12139854729378616	0.09433612095333488	0.0	0.0	0.11898073836276084	0.025914811454625816	0.0	0.1336984231895005	0.13236202000246944	0.0	0.02974852862493312	0.11478537502711002	0.08996921689016212	0.09617442482611022	0.01694310683074728	0.08578644322382081	0.09809046606799415	0.4597378277153558	0.09233533761835648	0.10155940692817399	0.10349785981808454	0.08652854107120858	0.1660586604406829	0.09133541056872187	0.13434991974317817	0.12435985630207139	0.07914431873050673	0.14961161769672407	0.019238374392258124	0.06603496781097361	0.0	0.3601747815230961	0.2303370786516854	0.10136942721212384	0.10563326454177177	0.1054963287514618	0.11049109331361229	0.09378354046321483	0.08084537185660781	0.2416622079543428	0.07116104868913857	0.09463788396372666	0.007544141252006421	0.09270920506875563	0.18608318549181943	0.31674692348849653	0.0	0.0	0.13243949265099297	0.09299023121367832	0.06836234926122567	0.10534296333321462	0.10813412820974459	0.12343499197431781	0.11639866620805625	0.08452298091355465	0.13174948952293597	0.03143392188336008	0.2225789192081327	0.08354184370377364	0.08703081564425785	0.16923974901502992	0.19891132540159043	0.19293830653571656	0.18179801380678334	0.0	0.3016764758337792	0.05807675470596819	0.09014585805010818	0.07105123028536185	0.0	0.05574201079819057	0.02742108079186731	0.05537720706260032	0.0744276421390555	0.08998137104427599	0.15979354065367238	0.10460139111824505	0.0	0.0	0.30768459069020865	0.07885806007796377	0.09548421615837346	0.0	0.08545956467649443	0.07822083298132973	0.08593581331606169	0.10475426125506382	0.0	0.0	0.04975922953451043	0.1642255216693419	0.0	0.0686641697877653	0.11612655994678467	0.0	0.13404192720650396	0.20376315320135543	0.1400560224089636	0.18699153530614204	0.10308665891773215	0.14619552521119225	0.09556602633804519	0.08569551612446108	0.1117650555852803	0.2396112002853576	0.08356544865137067	0.0	0.08543232523970887	0.10540834306405479	0.09026981579148513	0.07958945327557143	0.07271828804138308	0.09795637226865433	0.08850822632423756	0.10000393871361614	0.11449973247726057	0.04745184590690209	0.18225234330103243	0.07270673562808394	0.08288340872610536	0.062226738976955055	0.06579890601380729	0.0	0.09416800428036383	0.08733972558740588	0.07542938902615712	0.0	0.05602649198154816	0.055705138162550266	0.11215890850722311	0.08642443698623474	0.03653842834705466	0.0	0.10408692431164342	0.21297957385201272	0.10843680780223831	0.10215461010815133	0.11339185243301735	0.05791963539922476	0.0	0.02961476725521669	0.09674661181151854	0.10449445979071012	0.26710234655660015	0.1361484956990575	0.0	0.0325464249827089	0.09102461209202782	0.10100469651031449	0.0008790032867079416	0.1113449831914958	0.06295927558905798	0.11792608140922747	0.012506688068485821	0.08810967500902954	0.09630818619582665	0.08577342752507346	0.09841248941055823	0.09746632261210557	0.1222043873729267	0.0	0.10724232072546679	0.3448750286631507	0.09470304975922954	0.041418814716898	0.10402518829485122	0.10964366340741727
z3of7uaq_mzbhy4tt_GCAGCTGTCGCCACTT-1	0.12575352238273588	0.03306977389374393	0.09232964289144065	0.08278758694489032	0.0893525949705725	0.0	0.14749074059644585	0.03345104333868379	0.07659089732304665	0.10200259879232591	0.07686976243299151	0.0	0.08827135723203139	0.17105403959336543	0.19008976874145414	0.03237478575509427	0.24470622375783296	0.07959203739955127	0.050508293204922415	0.08312831400410282	0.16863580945363962	0.14385409810193578	0.08190115400762286	0.0	0.0	0.14138576779026218	0.07264987089119966	0.0	0.10095836087243887	0.09544388196073589	0.04446822424350514	0.1034956304619226	0.12040641898465503	0.10328297187772172	0.19462279293739967	0.04039593365436062	0.11059733655342356	0.09108477888574197	0.40523006955591223	0.1126888093180228	0.08007165312684465	0.07480604601391118	0.08299174203492306	0.0	0.0870943883171246	0.13065810593900481	0.13305996555925742	0.1180427775385298	0.10154100687210896	0.07580198664712587	0.18809437511865928	0.0	0.3661494560370965	0.3166577492420189	0.037699015227105115	0.0327142092792173	0.09367478646108372	0.12680297720594208	0.07341336588460319	0.09646869983948636	0.18417454372510553	0.11121302453565696	0.06912718991370677	0.07560192616372392	0.08583135549427684	0.19467207344203205	0.37494798168955473	0.0	0.0	0.1460464335546953	0.0631925726265349	0.07098270019618334	0.11894711892132867	0.1178638414912977	0.21960049937578027	0.14730231980432623	0.0839027069513298	0.1405982136032583	0.10415551988585696	0.25927268333937414	0.09952976977307777	0.07507855968971808	0.14091152293399484	0.1717812521697932	0.1239718511666712	0.12407835153792951	0.0	0.48813982521847693	0.16664234641762732	0.06686595172183839	0.08873327025159906	0.06031421761758841	0.0	0.019395398608881755	0.07454253611556982	0.23615217819830475	0.08106264458269707	0.14892266887617528	0.10308542892812556	0.0	0.05873610367992391	0.16770331728196897	0.043323396774440116	0.09706795077581594	0.10148029249152844	0.1044487554448263	0.10280194869195461	0.07698084161715149	0.21064230935820022	0.0454788657035848	0.19065453896914572	0.04244694132334582	0.1523876404494382	0.046482075976457995	0.10861423220973783	0.12193252642690845	0.0	0.12868774820337686	0.14339218833600856	0.20341170175935544	0.16841585380911223	0.07427538237301895	0.1431133618188532	0.1277895717910216	0.07282114786884768	0.11860174781523096	0.03433208489388265	0.10732513979374521	0.012182573980326789	0.06914825855435808	0.09671841080187374	0.0999388519452725	0.05019647100111036	0.07689234370947731	0.12424740010946908	0.14260299625468165	0.0853727240099114	0.15975566256465132	0.0	0.1838772962368468	0.13184907754196143	0.12597889002383383	0.103380917555507	0.07158570857163636	0.20242553950419118	0.12644908150526127	0.06502092335702345	0.11293667826933829	0.08079186730872125	0.07600537937616589	0.005376344086021506	0.24097110754414125	0.07605845198140543	0.05794024750168281	0.05337078651685393	0.09618471416224225	0.1770371069776225	0.10051924361757278	0.11610486891385768	0.1005309666568295	0.03614058993575605	0.023023675762439806	0.03130016051364366	0.07612606294836032	0.09430409869722647	0.18413207979821142	0.27583652302753425	0.0	0.023307103054979187	0.15471731763866595	0.06688068485821295	0.017962241076205764	0.13499298383758845	0.06313536650615302	0.2059410626826357	0.005016051364365971	0.07224907798658695	0.23649010165864098	0.12119126244030189	0.09857829777510255	0.07502827613764891	0.09243445692883895	0.035458923099372534	0.09537528638652235	0.10104716043720859	0.0	0.04395241242564441	0.17907560604189818	0.09609195019918662
z3of7uaq_mzbhy4tt_GCAGCTGTCGCTCCTA-1	0.08831817371143214	0.02445356003408438	0.09138302396729363	0.059454253611556984	0.05881132549327917	0.0	0.1310393907754004	0.03019796682718031	0.06403976596075182	0.16838645570587785	0.08117497577527635	0.10816836097734975	0.08527287319422151	0.1586944890315677	0.11021936864633494	0.015226124729076548	0.28691133661615476	0.07650614025342511	0.13359015516318887	0.07141350545998845	0.12096413441044128	0.1398585786266653	0.07376969054726228	0.09395398608881755	0.0	0.3945960406634564	0.057668597482959966	0.056485515554536424	0.16646995877002485	0.16269498291970202	0.03305392069437013	0.06299268771178884	0.11594634380323855	0.07516069359169072	0.12537899054752988	0.055510968432316746	0.07583656078656593	0.07856595416788033	0.64446227929374	0.1013821878778419	0.0769319694277264	0.10941680042803638	0.08327147098089968	0.11172722408677464	0.06751801844333238	0.1926163723916533	0.10206329722900397	0.07242036304793224	0.14916005449115657	0.04928234117291274	0.08149950810335008	0.0	0.14794007490636704	0.011681826288567862	0.059476812285801046	0.0	0.06620098538994706	0.08888478033721872	0.10090573267590021	0.05811782890434576	0.16657749242018904	0.098754108384927	0.10844274327420395	0.12755484216158375	0.04104301857110846	0.047478246177240856	0.5119196242791748	0.0	0.0	0.07612333322842245	0.0656944991267654	0.06030922884855469	0.14165196007995798	0.12080870475886185	0.06415195291599786	0.13635777344645725	0.0994190258384352	0.16381673054454526	0.06389334760121276	0.230259410759592	0.10343147090296793	0.07188350543193422	0.19346271705822268	0.21684658081433106	0.1806549319404014	0.1325738297511386	0.0	0.0	0.08157011527798044	0.08380750769612519	0.09439657979520144	0.021255897660392042	0.06590787489663893	0.0	0.0599250936329588	0.15699360761454198	0.07666641932204141	0.16760453374168988	0.14218833600856073	0.0	0.09511919624279175	0.1709804708400214	0.06632270885882442	0.08695559122525415	0.1979073776826586	0.05346187554776512	0.08654783024978176	0.11420874283085992	0.113034726999414	0.0	0.07990012484394507	0.12627073301230604	0.2597980203317282	0.0	0.0	0.09794224400965974	0.0	0.11943059243562384	0.07686820046370609	0.12192742265445504	0.17305291462594832	0.06306894706739728	0.1930007008342188	0.14045806796803534	0.07015265060632879	0.09431238163180378	0.11869092206170857	0.10853423766510349	0.0	0.09138237067611064	0.0984578277338136	0.04276542077505159	0.09646927515720556	0.07372179036964867	0.12081572910708904	0.13375969769930443	0.08774037770050819	0.13875512751917246	0.09105805243445693	0.09569387472009194	0.08242672849414423	0.03881511746680286	0.09816343264917163	0.09149797150233498	0.0	0.08798525652458236	0.07719799262252999	0.07794229925273985	0.0	0.04974187670816884	0.026907609727471995	0.15322364901016586	0.06664582073891866	0.04225133329881427	0.0	0.09757377454006667	0.21999811160419225	0.07818594632357222	0.13537552377345333	0.10993445093057125	0.07589562378989265	0.0027253879079721776	0.036021936864633494	0.07800859189535965	0.10391819714559458	0.11969731712909883	0.3130839198254929	0.0	0.0	0.09403424291064741	0.05933059865644135	0.0	0.0887569783054201	0.06090036640456211	0.09162653825575173	0.0945024077046549	0.07805247585309742	0.05147137506688069	0.12269453254728131	0.1052337967607455	0.05496745704397532	0.17560192616372391	0.0	0.09504602763029729	0.1453030650462432	0.0	0.07762880433072106	0.15954644606329998	0.07973748580373718
z3of7uaq_mzbhy4tt_GCAGCTGTCGTGCGAC-1	0.11198501872659176	0.05104730198363157	0.056022005460207705	0.06093097913322632	0.12045074851770564	0.0	0.12200075841397975	0.09964686998394863	0.13313657467336337	0.10204081632653061	0.07005730439316642	0.09060103442125914	0.05582307829498841	0.19686106652398788	0.19481600380476785	0.06629122797471683	0.21362824314643017	0.06626519101378987	0.11867308721241306	0.07395110319536978	0.1372435509477322	0.14142618489478082	0.07876313352477855	0.0	0.0	0.2592295345104334	0.03912810849791797	0.1270350836963999	0.12155761180876845	0.1314016819634797	0.0	0.07085785625111468	0.1100935521165704	0.08223385086387051	0.4046727305154271	0.03435437845550205	0.06944792142194472	0.08677910884973486	0.6441947565543071	0.105379886172763	0.0777667631385379	0.13359416800428037	0.07864608919225165	0.08030546232793424	0.06106599943348126	0.0	0.11437383942340981	0.11510655234963264	0.0810461087774021	0.06852071556517086	0.16265382557517388	0.0	0.11458890672373818	0.09327626181558765	0.06907870952814774	0.0	0.05849598193045106	0.08707515007885618	0.06407409899302519	0.10199155817133346	0.0888175494917068	0.08358174730566384	0.1112517320382489	0.07014446227929375	0.04028389421647849	0.1525161217650869	0.34980084418286667	0.0	0.0	0.17866322558986142	0.05362737279209613	0.12274492049772949	0.13186025938448073	0.12064557082928669	0.05949705724986624	0.16916991515707405	0.06890722879586358	0.15905864753606097	0.1286338505439629	0.1724917585736723	0.09696961649828471	0.07444792762642095	0.1485675373315823	0.17092865107274577	0.1498081997986778	0.06601939213613645	0.0	0.36285000891742464	0.06148158957147721	0.07559339645319127	0.07588579396790493	0.0	0.08400214018191546	0.07677902621722846	0.11749598715890851	0.11866745515474078	0.09066612511211872	0.1388456994811121	0.0	0.0	0.0	0.31373729266987693	0.07393181991897883	0.05700374531835206	0.16164318411509424	0.07502453659481301	0.07606093886401397	0.06857968892268124	0.13280593136130855	0.0	0.40057071517745674	0.04684620414957494	0.12332798287854467	0.06293472445157838	0.0	0.09878096394950328	0.0	0.11797194176818254	0.3446584626359907	0.17593554275642842	0.1748638377851861	0.07543403258242468	0.18872787285510817	0.14720654481437373	0.07270187497733255	0.1330224973884685	0.04342785803459961	0.09231239312204283	0.013911182450508293	0.10340305910129345	0.0934190790434522	0.030612244897959183	0.08340956293112872	0.07643556907577319	0.0859885733965548	0.13375802568218298	0.08350648183921108	0.21112002853575887	0.0	0.13449458018746407	0.08924855834968194	0.0	0.08718075355931881	0.07925945550031947	0.0	0.1655668509601094	0.06272846566763773	0.06348404782945877	0.0	0.08738883345624919	0.022264795733443796	0.18525949705724987	0.049092159846573974	0.08241426327689466	0.19034242910647406	0.12240194262666172	0.21776350989834137	0.07562715369666526	0.12786384595499606	0.10950797409708077	0.06484828188813316	0.04912386302835741	0.03485821294810059	0.06296082739848421	0.09037602498537957	0.05312237254452343	0.14771370951146232	0.0	0.025251536624515524	0.03785446762974853	0.0	0.0007133939718209382	0.12890557961577678	0.09914595905208905	0.09569082602790469	0.06387105403959337	0.07963622426926276	0.23113964686998395	0.1175962710989399	0.10040393146959158	0.038299774468171566	0.1724772605671482	0.07048008171603677	0.05894189040256456	0.16173660475426124	0.0	0.03510842539262896	0.1311890356834177	0.07850290763488645
z3of7uaq_mzbhy4tt_GCAGGCTAGCGGATCA-1	0.05293383270911361	0.048451340586172044	0.12550932213853563	0.08130551096843232	0.0671864251318505	0.0	0.1583994348257466	0.04635634028892456	0.09590431315694092	0.0615684476037606	0.08739913938332317	0.0	0.08373461744248262	0.17280185482432672	0.1287973366625052	0.04319358670910756	0.2267776659321127	0.08920523399620232	0.15000535045478866	0.09020524735470095	0.1418923067477129	0.14362218090695983	0.09373448993826435	0.16618512573568753	0.0	0.11851257356875335	0.08046618745202037	0.17228464419475656	0.07068108142133257	0.07101013842586876	0.3334522323286368	0.0438023898698056	0.11743402669949418	0.08122134327606187	0.14209916176208312	0.06520866773675763	0.08359226589305963	0.09757349644990095	0.6556313536650615	0.10022667601637286	0.09580076256768633	0.12382958801498127	0.0870144373064495	0.0743226810642541	0.12709690617820163	0.06254681647940075	0.12178579296887294	0.08429902517323729	0.11920130232346345	0.06976527787470631	0.09981187110581818	0.0	0.10852505796326022	0.15560906010344214	0.0	0.0	0.09619141731281687	0.13712291199202195	0.12722868869003565	0.13027762915403365	0.20355507995957434	0.0688297791026523	0.06957649092480553	0.10256821829855538	0.1072514668020286	0.11241587113852046	0.46620296058498306	0.0	0.0	0.11609437782603678	0.08220519498874386	0.11345707974921458	0.12426236796309782	0.11976819767436946	0.24192973069377563	0.1431318313842391	0.06378878487857309	0.15921697732062326	0.07454967005528804	0.472376119712111	0.11693153384949485	0.08233612928367687	0.14014057103944744	0.19210889605005738	0.20408811020123152	0.13522295736601025	0.0	0.3326199393615124	0.09193054136874361	0.0800513333488419	0.09382833340356603	0.027822364901016586	0.0	0.10921615837346174	0.0606848582129481	0.10903663653515812	0.0897496481848159	0.16227588331424053	0.10928303905831996	0.0	0.025087688009036324	0.15884162653825576	0.0690170450202553	0.08500802568218299	0.024612092027822365	0.08811509714522053	0.08962011771000535	0.09714360808388012	0.10255038344925986	0.0	0.23782771535580524	0.0629570180131978	0.20599250936329588	0.0	0.0	0.08632308070510318	0.0	0.12790069754537026	0.26422329231318	0.11997608031976836	0.14244556941186154	0.08916809652958432	0.14605987987852206	0.09753361293774487	0.08628552434643877	0.07362395644899658	0.0	0.08373068328454977	0.009219245174301354	0.09107832895954886	0.10316041374081696	0.024841397233050524	0.09301161566475086	0.0794051883056348	0.10889712981925302	0.12150548421615838	0.09853732108172122	0.22048332441590868	0.04246923488496522	0.09882488159641718	0.08649901908328875	0.19529159978598182	0.08474930428258	0.07863220558213467	0.0	0.12092027822364901	0.07712643132986677	0.07016911044180328	0.3051542714464063	0.058328633609532485	0.04319197776972333	0.16810460139111824	0.06910147102763475	0.04002485372546989	0.0	0.0971724904309174	0.28159128820067353	0.10170854159909291	0.11190265779332817	0.10779366918833841	0.06801621303278405	0.03864031567683253	0.058707865168539326	0.09331297043743864	0.10060449251558476	0.21298631812275473	0.26962176400378646	0.0	0.044043377833457305	0.11222578919208133	0.01533797039415017	0.0	0.15548118759905913	0.10709714123168823	0.11128945960406635	0.04193418940609952	0.08471656905795084	0.07629748528624933	0.12647347667804998	0.10056294726457998	0.06754441216110964	0.08115569823434991	0.0	0.10519359957562205	0.17679431323091035	0.032867079416036074	0.0792496773990495	0.06702473556406141	0.09639782248503212
z3of7uaq_mzbhy4tt_GCAGGCTAGTGAGGTC-1	0.0	0.01787448229395795	0.07153146478989175	0.0676083467094703	0.07236217119271465	0.0934991974317817	0.14798942376121388	0.0292776886035313	0.07142339356909853	0.0	0.07063849896455636	0.0	0.0661115569823435	0.16618512573568753	0.07633315498484038	0.0	0.23509354227312712	0.07336737703850411	0.08915997859818084	0.07436480654889151	0.0855458779570034	0.11099980368834948	0.07696815747432088	0.0	0.0	0.4074371321562333	0.05429548468141531	0.08530153634487503	0.14021338872627703	0.10416923900069967	0.08953094346352773	0.0236490101658641	0.10186139701694026	0.05955560034262105	0.19538077403245943	0.020175673265560905	0.07517143544357234	0.06931576153084981	0.3188871054039593	0.07883495205945916	0.06148726274620532	0.09359951845906903	0.07496249125999115	0.09139549588987791	0.06403235451483964	0.09197431781701444	0.08601867713377485	0.0639053100001305	0.12791002128797968	0.03478958754972433	0.0772881823987297	0.0	0.12377385411093277	0.14027108970929195	0.11957543418217575	0.0	0.09283997608852126	0.09965011947481504	0.09420324679693583	0.04835027644016408	0.13735806432435646	0.07169609416800428	0.09585888518472788	0.18769395398608882	0.0564724497308767	0.02973726450958858	0.22501634861185424	0.0	0.0	0.08436932825564683	0.052091220206547745	0.020743301642178046	0.1164790323168288	0.11115421904068797	0.04756554307116105	0.14178227470763585	0.08288943498250449	0.12380706696803923	0.0	0.24044253438961666	0.08039058319957196	0.06396999641422062	0.14514324626684177	0.19762374458317505	0.21518803674583525	0.13214318339010037	0.0	0.0	0.07091784619874507	0.07999162537511341	0.0789249544445168	0.038523274478330656	0.0	0.04006153023006956	0.04140181915462814	0.2435301737489792	0.0666437547434841	0.15779368937059754	0.008248617799179597	0.0	0.005409904286308781	0.09433520599250936	0.035970343193457155	0.019850187265917602	0.04744069912609238	0.08332923022383283	0.042164399763453576	0.058545239503252515	0.12429616041173024	0.0	0.062421972534332085	0.1597408001902384	0.14937800963081863	0.0	0.07561976101301944	0.10417480080401428	0.0	0.10415883029871924	0.3344925985375424	0.10543543260000629	0.17556351264216433	0.06489179166436043	0.10341449445738099	0.13360603393223908	0.06803153739765994	0.06001002148674701	0.0	0.07543616697615375	0.0	0.07711788835384341	0.08376634178631359	0.07700833142245662	0.056461680963311986	0.0533818846217649	0.12782666986463964	0.10475354467629748	0.0686703655170491	0.08119315141787052	0.0	0.1100410201533797	0.04566216832134435	0.06415681696580573	0.06320185144731386	0.06792610138852094	0.10531478509006599	0.0	0.04402683714896482	0.044288539806782455	0.0	0.032062238803811836	0.040309635996479055	0.16312199036918137	0.04823469735187231	0.03591708521030739	0.0	0.11920195908959953	0.1332263242375602	0.06924819179578451	0.13176847560132499	0.09169371885399497	0.04969764156572014	0.025180577849117175	0.05068218298555377	0.0661139594923821	0.08747177012953078	0.2181456852403883	0.31226077293493026	0.0	0.01897453966513983	0.023163010522561086	0.07645205398014386	0.012930265739254503	0.08633413085395278	0.052095820549810025	0.1271350372473968	0.02521401819154628	0.07559354343958695	0.0	0.07564910115326531	0.09083093677545925	0.065160412052746	0.09329052969502408	0.062405759034972516	0.08398842106707276	0.20499885347397387	0.0	0.08858150001573663	0.10581553278182491	0.09146505432236351
z3of7uaq_mzbhy4tt_GCAGTTAAGTTGGCGA-1	0.029641519529159978	0.09554723262588431	0.08623835590127725	0.06611021936864633	0.04849259125801203	0.0	0.1173931337561751	0.037859818084537186	0.11379899549526226	0.30333256898264926	0.07878274881602729	0.06652398787230247	0.08671080791867308	0.19113607990012485	0.14241127162475478	0.12037616417734491	0.23928322042966874	0.08550537535547323	0.017549491706795078	0.0935645511603646	0.12238507486251085	0.13356505806590682	0.0859208425478743	0.18587479935794543	0.0	0.12406367041198502	0.03568520715565171	0.0	0.15875114090580053	0.18350688013609362	0.0938707567921051	0.06912787586944891	0.12705834077174782	0.12777749785861844	0.21740681291243089	0.06186463349384698	0.0541034061289705	0.10488647326528547	0.5380551096843231	0.10006670596028239	0.0931685024967084	0.10811262707330123	0.08513865561246649	0.2645070285519724	0.1231116041922387	0.054628143392188334	0.14580214108115155	0.10099635908076576	0.0839945508843429	0.024984297578337637	0.146119194325066	0.0	0.1776350989834136	0.04931335830212235	0.027663297326218673	0.13414354505847284	0.05193252501381184	0.11299544230893134	0.12012571966820773	0.1508828250401284	0.06488912668687949	0.07895742566689597	0.10886460605561729	0.0945960406634564	0.09235250808284516	0.20252879389484948	0.3439153439153439	0.0	0.0	0.12699461807194787	0.04743565152723516	0.25315882619253405	0.1094432047382023	0.10422736643515172	0.18291421437488853	0.12822938164029657	0.11332547337320133	0.12374018628318101	0.16082575352238274	0.18854312293964343	0.0970010897617474	0.08284501242369104	0.14031324480762683	0.15450459281405332	0.12065728976793536	0.09517284578945308	0.0	0.3868378812199037	0.19859915365533343	0.07695815013841394	0.08149930214235275	0.0	0.07539277202198551	0.039058319957196365	0.09178170144462279	0.11179634479457069	0.09829735770849525	0.14179879270929252	0.13973604423042627	0.0	0.06664288686760597	0.24347913322632425	0.14323549644576933	0.08298555377207062	0.17704060400689614	0.12126165693409093	0.11484047196643293	0.12719063576544357	0.21259140360263956	0.037758923794236794	0.21464241127162476	0.09696213066999584	0.10436730872124131	0.02762172284644195	0.0	0.07213714517085304	0.0	0.16634824632947628	0.06937756375958623	0.19186101406854877	0.21127436857773937	0.059279349089500194	0.1664518948899389	0.10198657208443362	0.09774656492202956	0.24409963735806434	0.01988585696450865	0.08524533408869166	0.0	0.10145311557831622	0.11278661791038784	0.1542459680501414	0.12856625071195568	0.10430232639643365	0.09306716358246772	0.18560727661851256	0.09420163823933306	0.21932405921169967	0.09617442482611022	0.08398232368269822	0.051027485484414326	0.09348703730726203	0.06253067013654741	0.05553304555159033	0.05181023720349563	0.00380476784971167	0.0743147382146456	0.17172555172807666	0.0	0.12950414298728904	0.019201228878648235	0.11185794542536115	0.07056068596999576	0.09458223303819534	0.0	0.09086512738198131	0.16923173763887578	0.12564974758605776	0.10780264637100895	0.1152957026010888	0.09015708781289575	0.026217228464419477	0.025240770465489566	0.08203649737412146	0.10332054823497207	0.15283191928456777	0.22027410791455734	0.0	0.021023372352503622	0.2713349384697699	0.06218417454372511	0.0	0.16233077924831157	0.07010450318656833	0.09105033543235791	0.21629213483146068	0.09761492525059343	0.24612092027822366	0.1263953461922267	0.11558811112225789	0.07886163994825636	0.13431781701444623	0.0	0.07824468498625801	0.020178858060077964	0.0	0.0641582475686904	0.12180516113100383	0.09214425713232256
z3of7uaq_mzbhy4tt_GCAGTTACACATTCTT-1	0.0722489744961655	0.016800428036383094	0.08193741339808755	0.1147084002140182	0.12308229873008593	0.12533440342429106	0.23138898845236797	0.019646869983948635	0.08325652841781873	0.031988076129328136	0.09454983477204905	0.1120920278223649	0.05419564829677189	0.11225254146602462	0.19897746864038998	0.02092118508039285	0.23217346355796176	0.10298233583744833	0.09778491171749598	0.08731909640021077	0.11749949565385188	0.10568784138018639	0.08839678557143377	0.0	0.03445692883895131	0.11824505082932049	0.031777048875241354	0.06420545746388442	0.09141409372737859	0.16951338299652907	0.0	0.07287319422150883	0.1109872769195802	0.08679493362316963	0.04744069912609238	0.04608079186730872	0.11515013179790007	0.08527468078029876	0.39225521669341895	0.09151995626449728	0.09511737752011024	0.0	0.08885493860278108	0.17778102047764968	0.0772511251691688	0.19507758159443553	0.0793193681967169	0.06498192590272613	0.1611473500070201	0.030043966780654616	0.06879649286318369	0.030291805572704448	0.0	0.14909934011057607	0.14067357887582607	0.0	0.11166242290203787	0.09771443138111766	0.08480631033278548	0.09783009333571131	0.18090482135425956	0.10039746235572881	0.10238232429243665	0.22627073301230605	0.0908205402587425	0.12049787389822872	0.41037988228999467	0.0	0.0	0.125872071675112	0.10959851398689643	0.03388621366149456	0.12229657730547494	0.11561377661808994	0.10023185304084181	0.15623327982878546	0.0758864945998286	0.1516526353719658	0.028223649010165865	0.17285420873677487	0.10017054574638844	0.09375094581984819	0.18604990515102873	0.21096414378428274	0.1937136690516999	0.10644795051481815	0.0	0.25575173889780634	0.14003599396857824	0.0977248935724754	0.06697901063833862	0.026509071452891678	0.0296220633299285	0.010500267522739432	0.08583199571963616	0.11345780180789052	0.07366443665959782	0.15212064185330362	0.0	0.0	0.0	0.16937533440342428	0.029278452954215394	0.05907972177635099	0.01533797039415017	0.08017147715224505	0.08865703584804709	0.04581678916392104	0.14808020586511758	0.10960788809905984	0.0	0.03911776945484811	0.16044676297485286	0.0	0.05127519172462993	0.10393619944181742	0.0	0.1351765712150498	0.30140895309434634	0.15683127183457654	0.20556721680317186	0.10137820335418166	0.20648233973127153	0.08584891006058096	0.09577837526392399	0.0746176123383186	0.1466916354556804	0.09120164919900545	0.017972040443950555	0.10198306538595463	0.11068727387752926	0.11782465795306887	0.07309411622568564	0.0758806638302247	0.09073018332995086	0.09170846709470305	0.10759149432581835	0.18936151239522026	0.0325374531835206	0.06765352832768563	0.05728949923706478	0.0743713215623328	0.06900820297535941	0.08137885895058361	0.0	0.037631532013554486	0.09712781262923678	0.05428006324357795	0.0	0.04831894494815843	0.026061892680232658	0.23535313001605138	0.07906443476266911	0.05155422081844699	0.03598180845371857	0.10644318228587892	0.18248198155666762	0.06808661637793617	0.11773104646479221	0.12892496646968354	0.08912933858370767	0.044927100053504546	0.04472980203317282	0.11807882310773114	0.11136800552465564	0.03978445310708553	0.1885417952833683	0.0	0.03442560910360307	0.06737114321383984	0.07454967005528804	0.005363193966725267	0.08935764256942973	0.06656913938950633	0.1012264888669383	0.043405564472980204	0.08945125583901582	0.0	0.08647264592351718	0.10223270019618334	0.09071391321426878	0.07111824505082932	0.0	0.09621215239192767	0.22448979591836735	0.025835053122372543	0.0441255153746892	0.18298555377207062	0.14171866957568768
z3of7uaq_mzbhy4tt_GCAGTTACACTTGGGC-1	0.031121812020688425	0.019879912014743477	0.0900111124830226	0.10038523274478331	0.1087889409375307	0.11235955056179775	0.18846587396821934	0.04188336008560728	0.08343602754621239	0.11832148589772988	0.08766041424561427	0.24094881398252185	0.056848582129481004	0.1887462100945247	0.279828785446763	0.0392578284408412	0.2541375338937708	0.09563982628260873	0.030219368646334937	0.08634835939745898	0.12124481400591182	0.13498735522015773	0.08351526296328303	0.0	0.0	0.2831728196896736	0.0	0.05564472980203317	0.11482233342775312	0.11407443991713655	0.022115213126449082	0.05109684323167469	0.12133025054958779	0.10152427978799723	0.16987693953986088	0.010611735330836454	0.07913518979388477	0.08474841500523683	0.6391787051899411	0.10433930425450459	0.0924349889052233	0.17710005350454788	0.08733260972021185	0.07991633834330464	0.13527208636263494	0.2373461744248261	0.11658596022678734	0.07060969084811233	0.1436084833168266	0.02639169981622351	0.13488323926888623	0.0	0.2463884430176565	0.07624398073836276	0.08582418694778245	0.15065351983490025	0.10287512875076466	0.1103370226259808	0.08728289808825367	0.14977706438380595	0.20299030973188276	0.018076893678819844	0.07692307692307693	0.17945425361155698	0.08088790111262022	0.049167863478922026	0.3084239938172522	0.0	0.0	0.10315886654287183	0.07110384256875671	0.03621846318475532	0.12467050900550725	0.12624114913906703	0.14223292313179953	0.16617700450966905	0.08858080370459807	0.15964282984461842	0.04922418405564473	0.19033811422357996	0.09342936612847386	0.08681570308036746	0.1715647648231918	0.2035143502464885	0.16568272709960008	0.09994910543005911	0.0	0.0	0.10661997178851111	0.08818169834290987	0.09127058616211495	0.0451383822170339	0.0	0.005952380952380952	0.09715355805243446	0.152685083495255	0.08516986717593623	0.16846496738011654	0.07013554485464597	0.0	0.0	0.1761637239165329	0.04412978674615914	0.018726591760299626	0.08192140776410439	0.08727149783191694	0.11536706935879024	0.08765359090610421	0.12452546561695839	0.032867079416036074	0.0	0.013673384459901313	0.10379882289994649	0.13309256286784377	0.0	0.12900380316110654	0.0	0.13692943482562608	0.09586231496343856	0.14260535674944136	0.17136546350029497	0.08919023634250291	0.11572807632310718	0.15449006713957783	0.08309731134973167	0.0866433964347287	0.04601391118245051	0.08794678920257241	0.014487385273902129	0.09215351558850757	0.10969516712499691	0.07536497745165482	0.05489681676705961	0.08523461393781791	0.08343634496288506	0.13563402889245585	0.10404355420665679	0.08257535223827359	0.01063402889245586	0.08067296831341775	0.0752333392782831	0.12379006761029233	0.09611506327150234	0.09380567979346205	0.20973782771535582	0.0	0.09493354369024944	0.05258475060267763	0.03317281968967362	0.06719882000780877	0.06888279052106526	0.12048555377207062	0.07346104938400283	0.06260032102728733	0.02742108079186731	0.08313783594682471	0.0863626349416171	0.08486985642484274	0.13334655917663113	0.12301487330458963	0.10270563645391872	0.005233413590155164	0.052594970572498664	0.09796838556520023	0.10867683564149465	0.11083084919361003	0.28011688685845987	0.0	0.004084615484999152	0.09031121812020688	0.0	0.0	0.05938500055523587	0.09788623172210144	0.11797752808988764	0.08126003210272874	0.09590043393533712	0.06923488496522204	0.09062641858753928	0.1100450260277332	0.10568164116734732	0.14765115034777956	0.04786225010944112	0.09205526059458644	0.0721547045784606	0.0	0.1080005035722154	0.162057044079516	0.10454733211908504
z3of7uaq_mzbhy4tt_GCAGTTAGTAAGGAGA-1	0.14970572498662385	0.02549590789291164	0.0843039607084551	0.06091492776886035	0.05513152291414158	0.0	0.13408863054330492	0.022108079186730873	0.10700909577314072	0.20748299319727892	0.08167792988518674	0.0	0.05502051007668985	0.22680577849117176	0.1546578681410142	0.06537530266343826	0.21740076720080528	0.08391556241707752	0.07957196361690744	0.07958170356200216	0.09418554675508074	0.14696140358980872	0.09278434739327071	0.1395398608881755	0.0	0.14573301230604602	0.0	0.12260184972865551	0.12320208982469393	0.14709634934354035	0.0	0.028339575530586768	0.10995881506475463	0.06872335269574147	0.204565721419654	0.11425450329944711	0.07706372931607444	0.08362564582468274	0.38235687533440343	0.09533361133954732	0.08389472187353898	0.15820626003210272	0.08533168399501923	0.06785349481978696	0.07098794574009379	0.2036383092562868	0.145503145078256	0.09237038197027235	0.12134907353649883	0.0413148161071952	0.1317937831167262	0.0	0.11485642946317104	0.0903335116818263	0.06990296877937327	0.07926316594053352	0.07428243778571342	0.13208339986385753	0.07657878464579669	0.10517805124546697	0.24323761964211402	0.04509669036153787	0.0880355599456723	0.11310861423220973	0.07931934898227033	0.14161809016924334	0.5041317400867963	0.0	0.0	0.1250118024737985	0.06711455693859764	0.142376973837648	0.12829424472005904	0.12608900350526636	0.12389869805600143	0.16121350225483452	0.08332031231504235	0.14507648966488682	0.1373283395755306	0.23780182605844077	0.10272971548169829	0.08436413803386775	0.15690208667736757	0.16688721976482504	0.12556791903582992	0.16378916598154747	0.1746923488496522	0.33663278045300515	0.09382752079381293	0.08492800148882221	0.09828747138017471	0.0	0.048543217082542924	0.08085874799357945	0.04753344034242911	0.09267550899721214	0.085909297424101	0.1390838701958423	0.07187444266095952	0.0	0.030973188276559063	0.17385634028892455	0.057131391882595736	0.03690743713215623	0.0	0.06987431354978056	0.09673903860775535	0.14169318427154026	0.13588881245382048	0.0	0.2969502407704655	0.1298971523690625	0.1575040128410915	0.15008025682182985	0.0	0.07657657657657657	0.0	0.10642935972063426	0.10906010344212591	0.22434142196204324	0.08848829073548174	0.07243408793195698	0.16598467207740827	0.17568477191529022	0.08164921132202596	0.07984916813167214	0.03317281968967362	0.11353979794164858	0.0	0.09561347635183912	0.09554634049888204	0.030535809829549797	0.07228867141879103	0.06540989390211704	0.10757489099217112	0.11600454788657036	0.0882997635444174	0.20541287676119135	0.021401819154628143	0.1654875849632404	0.10836652596952222	0.06367041198501873	0.09198983096995197	0.0778049629364127	0.0	0.15730337078651685	0.08488251050328391	0.10311949549419566	0.0	0.06395673361965497	0.028918345156112465	0.1937533440342429	0.0647877537123123	0.10996047567269024	0.0	0.09977569247232168	0.20939162181726623	0.06511198529595223	0.13373431685513493	0.10893753883878336	0.06713473522947293	0.0	0.01581059390048154	0.0872747484507057	0.09957211915338385	0.1725139493999847	0.23681936041486604	0.0	0.032950971564290284	0.0774478330658106	0.0	0.0	0.14749083860807413	0.1319665969075726	0.11946948182903239	0.10580524344569288	0.08192129277474723	0.0	0.11704342373722838	0.09929465261057606	0.08543795842899811	0.24002140181915463	0.0	0.14732957429586643	0.15776198119697318	0.038752579683558816	0.11667138765618607	0.0935300654401778	0.08148308322960474
z3of7uaq_mzbhy4tt_GCATCGGCAATCAAGA-1	0.10659889423934368	0.04747240552483998	0.09689124857664183	0.10047084002140182	0.0709099048929363	0.0	0.11725287911608409	0.029299090422685928	0.047860681061116	0.058663915004203926	0.07246358907598441	0.2588728375245229	0.07580925628678438	0.07922240057071518	0.20420902443374353	0.03973846251507649	0.18187011997714722	0.07850177050252136	0.07178170144462279	0.06625198606112874	0.11014042751010886	0.08775996859013592	0.07304386097884516	0.0	0.0	0.11744248261102194	0.027543210738130132	0.0	0.11953545463129071	0.05907450851271076	0.05403959336543606	0.023363652577135723	0.09255320394487787	0.055064097488645276	0.1043338683788122	0.06471820938113072	0.07573593296714624	0.08089670730120169	0.11597110754414125	0.07847696081743145	0.08681445379836254	0.0599250936329588	0.07405720436669132	0.09810788462473856	0.043555062474427975	0.17356875334403424	0.11411081286447163	0.06153349254198802	0.11623009232380498	0.04428082908786377	0.04982826766081568	0.0	0.15329052969502407	0.0	0.04717076627188987	0.0715432240311855	0.06582976491112494	0.08879233792463982	0.043652662572127014	0.10091552226383688	0.10379882289994649	0.061300924864327755	0.07981095059746746	0.1092027822364901	0.07187901569924042	0.03922728168736448	0.23767909161167589	0.0	0.0	0.0634605902286008	0.08457924898459136	0.05406703159512148	0.09813069765099888	0.09580272459019996	0.11606919921526664	0.12984884965222043	0.06130768902967372	0.12480208776929712	0.0003566969859104691	0.10305666304216504	0.08021452963207755	0.06935054644234086	0.11299187703682086	0.17453816589677298	0.10318216031413517	0.1224732151013324	0.0	0.14740502942750133	0.0	0.070871813959259	0.06211379995939273	0.0	0.06785349481978696	0.054307116104868915	0.07592295345104334	0.0499000309763172	0.047237616170610515	0.13396767251862177	0.27135723203138934	0.0	0.018369894774389155	0.1751939539860888	0.05207521210731483	0.07665061530230069	0.060103442125914036	0.09532672240330613	0.06637943172538087	0.06307904592943031	0.09111060154398838	0.08147978292440572	0.15016943106830746	0.0	0.10058855002675228	0.0945024077046549	0.0	0.08171012103596373	0.0	0.0956303791622752	0.13242375601926162	0.08862870991093066	0.15096513972918468	0.07432704193649564	0.11596168772937249	0.11021936864633494	0.07032726013716756	0.05065097199928661	0.0	0.08736322244253507	0.01610624082534195	0.08698140929280576	0.07930347645742213	0.05533898952839563	0.0855094726062468	0.07012249971378572	0.10332527690141018	0.09315643392188336	0.08155836753154622	0.08168360977349741	0.052467897271268056	0.12315954263519807	0.10951092879931831	0.13945230799163383	0.07586564976366186	0.07428301308523846	0.13848760477973962	0.0	0.06389508115965907	0.08097221971732765	0.0	0.040912180238022934	0.016129032258064516	0.10583868378812199	0.07109990063441107	0.019744904123302095	0.0	0.08668765691237601	0.20007553583231044	0.09155376652611327	0.10598409291756092	0.09557699736316153	0.06667282546354569	0.07291666666666667	0.02112092027822365	0.08791368625556473	0.08596812124379409	0.09669036153787358	0.23723093386014735	0.0	0.0	0.12981540930979132	0.0020212829201593247	0.01842085148666208	0.07626417113379165	0.08568177662189894	0.09599950611186567	0.03945960406634564	0.07349061807584399	0.18020331728196898	0.08976203827602611	0.07882707302256109	0.07657245802602082	0.09926163723916533	0.0443601342477747	0.09594691617163527	0.1070855308415501	0.07666437361461438	0.11492462153400686	0.06906202411820389	0.08687512186376947
z3of7uaq_mzbhy4tt_GCATCGGTCCCAGGCA-1	0.07874085963973604	0.06637734577809484	0.06624960557544828	0.06137506688068486	0.09471396905471659	0.0	0.1385663897936179	0.0	0.10880753896339253	0.25487273561109836	0.07406659555446501	0.08765828428749776	0.05696004993757803	0.20206884251828072	0.15608465608465608	0.038768125799167504	0.2524598489176665	0.08435662377364128	0.04310326377742108	0.07533391479828297	0.12421826347042778	0.13125069767620895	0.0833103117383689	0.14499732477260568	0.0	0.27922685928303903	0.0	0.04402659940380647	0.10147766971957323	0.0869654689879409	0.04012841091492777	0.013215623327982878	0.12117302634843448	0.07423696036584634	0.21299268771178884	0.007869627251649724	0.07988130825982594	0.08848856882564747	0.3114633493846977	0.09446697744344554	0.08788761385061898	0.11941546281433922	0.08291290859465361	0.17680821051607568	0.09516334623737135	0.14398073836276085	0.13341516381833632	0.08833144109932271	0.15060202102994358	0.017842603577825855	0.1004849928372944	0.03955220809153393	0.1777242732298912	0.0	0.05447341402397582	0.005503324925475808	0.057689056664279	0.1165922925438191	0.09972991416845282	0.09821057012068247	0.1837583972415433	0.02847206298249637	0.0875005144668066	0.27415730337078653	0.03993177026884892	0.14716566697642983	0.44497948992331016	0.0	0.0	0.09831198396961781	0.07466071723014696	0.1445034366382681	0.11815130529400278	0.1213868581673044	0.0596219011949349	0.16598352824275778	0.07287982310354787	0.14852562212686038	0.1337167825931871	0.2670049534855624	0.0891775249425613	0.07855729577857838	0.15373315822754025	0.1856117693668084	0.13817322777520835	0.17412467864646544	0.12586944890315677	0.17888353843410024	0.2521523420399825	0.08907344080768605	0.10233415186352893	0.0	0.006128702757916241	0.0	0.0843338683788122	0.16769451719185605	0.08493163524739018	0.13552584571569462	0.15498484037809881	0.085553772070626	0.0	0.18067817014446227	0.05888175494917068	0.08215088282504013	0.11378633850543964	0.07633096665977344	0.09230942524851454	0.1163864717974712	0.11869092206170857	0.0671864251318505	0.10781166399143927	0.10041020153379704	0.17365569823434993	0.056581059390048156	0.0	0.04628866426619235	0.0	0.14941672594374697	0.19493490280007134	0.17826456425266735	0.2026862026862027	0.08094315603033155	0.11703177868710389	0.19534337838071075	0.07500283226380322	0.15862824530561287	0.0	0.08358511944103485	0.0	0.08274860506000153	0.0985455022840374	0.07173431170220897	0.07648273759183509	0.059263880224578916	0.08815950505218231	0.12631922150882824	0.09503717658846329	0.13518815766006778	0.03320626003210273	0.13554485464597824	0.08035095020113747	0.07563597451237901	0.07503933692352016	0.07031562488636776	0.2603887997146424	0.02847630937518578	0.06352229675136695	0.11396468699839486	0.03584804708400214	0.057212268448223504	0.0400421132570462	0.10904895666131621	0.061904067040503635	0.08438184987659435	0.062332798287854464	0.07441247890686092	0.16844490605230855	0.10258734686748892	0.14388515158619944	0.10406814511968944	0.07017179194044443	0.006821829855537721	0.06122257891920813	0.09206418467899868	0.10096300409372005	0.07899564320110067	0.14734329341070915	0.028785446762974853	0.0016964856646961334	0.09048956661316213	0.0	0.0	0.13523022098387796	0.062424230110192276	0.04696053010659752	0.10259497057249867	0.08199097632518622	0.13654360620652756	0.11180373621961194	0.10887130484216158	0.07504859432039065	0.16772605671482077	0.0	0.08440456755063497	0.200871359779867	0.06000152870136819	0.059830673842570736	0.10441618306786846	0.0971888396351341
z3of7uaq_mzbhy4tt_GCATCGGTCCCGAACG-1	0.06427679686106652	0.03667241345143967	0.0460756471992427	0.14470840021401818	0.06377960493988928	0.15837346174424827	0.17993631400416607	0.05765650080256822	0.05316280916135936	0.043032943514484445	0.0756143651191243	0.12930265739254504	0.02567103620474407	0.07440699126092384	0.14181677664823733	0.017076112486510506	0.23143890959545121	0.08076837127814575	0.06895666131621188	0.06962594864703531	0.1122367532387794	0.10042303236062836	0.07653039299161259	0.0	0.0	0.11911449973247726	0.030032335357201016	0.0	0.10943253705976773	0.09669232141142253	0.08079186730872125	0.03524166220795434	0.09599280857247301	0.06762207074596857	0.2787141073657928	0.0	0.07627097844601195	0.075918098791293	0.3865034777956126	0.09550522970069292	0.0732408717456089	0.05882156233279829	0.07762190330364832	0.09679459117661365	0.06442970446605609	0.2223649010165864	0.0896358543417367	0.0777773427814535	0.15821029184643814	0.049549863912345594	0.079014135556361	0.051899411449973246	0.12582486177991795	0.10370964865346888	0.05633884285569679	0.13758312313689522	0.09750550295146423	0.09317915059429266	0.06187624750499002	0.07317044170976755	0.20643838059568398	0.0742948864939234	0.08983962354748871	0.07442482611021937	0.06286555724757972	0.043000760327785756	0.21354259556506747	0.0	0.0	0.1596219011949349	0.0764862654835095	0.03171859351634632	0.1166427799767724	0.11300447899840839	0.1051721062957018	0.1599738209890698	0.09614719906059271	0.14623529989845055	0.0	0.18219161531956024	0.07488817156075914	0.06773566325205396	0.15156379201323023	0.2111213899746364	0.23000607594018374	0.10379882289994649	0.0	0.0	0.054769200836616565	0.07686044618140368	0.0696887159036203	0.0	0.03463203463203463	0.03899143927233815	0.0463884430176565	0.21097688040325532	0.07923099254190864	0.15961631033308676	0.07116104868913857	0.0	0.004518161821532608	0.16666666666666666	0.02402354200107009	0.0025896201177100053	0.047619047619047616	0.06942461274852534	0.062084987750274566	0.08209662733613059	0.1030981681061938	0.0	0.1104868913857678	0.15123952202603888	0.2495318352059925	0.08299892990904227	0.0	0.0788975170997643	0.0	0.1118965065626866	0.11993936151239522	0.23749724608944703	0.10374394644057565	0.07006881791848858	0.10202036187160415	0.11513833514558415	0.06989727949377444	0.050990683414439436	0.13616907437132156	0.08597184192028871	0.025695902100396482	0.07236872277000687	0.08852730058596593	0.03978445310708553	0.08460047060989431	0.05285968958016453	0.11462888138595229	0.09606908774745854	0.07252455168366731	0.1905653647226681	0.02638443017656501	0.12347660662267404	0.08879773299248955	0.09358431830341943	0.06924564919379093	0.07493493743084667	0.27198145175673266	0.0	0.0697165091070066	0.046320510277081416	0.10959514892099162	0.05040417624687288	0.03382868188957352	0.23364767255216692	0.05510412540910133	0.01223700788760593	0.0	0.1187800963081862	0.13653101690114247	0.06665335983610421	0.07569090001863642	0.09858092982746583	0.09307481783433606	0.015533039058319957	0.09886302835741038	0.07074444046190528	0.09046934687122823	0.17847588473591683	0.20356422603613614	0.03991439272338149	0.016038314476242675	0.05698234349919743	0.0	0.0030828810925119113	0.11317726157666798	0.05665386621153937	0.07633658476355105	0.024143927233814873	0.07152740478105049	0.10936329588014981	0.0851493726319787	0.09040683659934011	0.07233273056057866	0.10148742643124666	0.0	0.07883003388621367	0.10555682947336238	0.0	0.09544267145060271	0.08276741984607153	0.08798310032518568
z3of7uaq_mzbhy4tt_GCATCTCGTAACACCT-1	0.0761904761904762	0.018833600856072767	0.07561290145559808	0.08919743178170145	0.10811194461733328	0.0	0.13138743006747808	0.03143927233814874	0.08503771207649424	0.18206833295115799	0.08270613166662691	0.23934367754592473	0.07094925985375423	0.20340645621544498	0.14312466559657572	0.023668961014228582	0.2665070598797508	0.09215117652542232	0.10792937399678973	0.08619118469818793	0.08637914550605653	0.15135339561416677	0.08520823563912906	0.0	0.0	0.37586944890315677	0.04412962058296695	0.14904838339830315	0.15787775784471092	0.13651891179981068	0.027049521431543905	0.04192973069377564	0.1202120259416215	0.09393767080067277	0.195247012662743	0.044386481184233995	0.09195664659018953	0.08804132038481959	0.49157303370786515	0.12593526182671827	0.07978929643054077	0.09563937934724452	0.08486833477253024	0.24874750717447347	0.10565967960217795	0.15815944355270198	0.11670061282940142	0.1053974343916794	0.12027518792998114	0.034998953171889176	0.07587290080947202	0.0	0.14945603709648653	0.0	0.028097117984758436	0.18818313842390888	0.07412906970056624	0.10564486986629465	0.09872390051357958	0.14887343201949943	0.17736757624398075	0.034319345715814416	0.10069487316678329	0.12728731942215088	0.061342735500038874	0.0683450198530033	0.3928422804827299	0.0	0.0	0.16992414943505493	0.07675715328884716	0.09112236078528213	0.15562413853379525	0.13270226705446897	0.20308542892812556	0.16568017656500802	0.09893132951699124	0.16953571155589042	0.05644729802033173	0.2302766702911683	0.09809921159475025	0.07832474165545363	0.219086531446082	0.20542376827221154	0.14959508846387537	0.15705542288167665	0.0	0.31041555198858567	0.06761029232939346	0.07705042609781251	0.0792927184013505	0.01663505034291551	0.03944744394182596	0.0	0.04818619582664527	0.1891526569232069	0.09425132036466409	0.16584844403519336	0.0	0.0	0.010284763093751858	0.1791733547351525	0.05058090651991134	0.07059390048154093	0.12656798050056478	0.09936089966420152	0.12019655881276224	0.08315733153107488	0.19954648526077098	0.0	0.18878187979311575	0.10362047440699126	0.14442883895131087	0.0	0.0	0.08294650991280204	0.0	0.11767648742022423	0.052256108435883714	0.16967236332735341	0.15150018520805036	0.1099500009224922	0.1398428021311389	0.18265762267212068	0.07679641239107002	0.05904184395356145	0.07026930622436241	0.12125861580587291	0.0	0.08982309528055916	0.10662171269465193	0.05900787281204617	0.08651627861486506	0.09316917483837654	0.0872308628992085	0.14314472980203316	0.09073247239249414	0.13162118780096307	0.03869047619047619	0.10788102173869964	0.08517131363573312	0.09100637190524831	0.09226526858333255	0.09948469406307303	0.1869983948635634	0.0	0.0711161148542105	0.0609170318802941	0.0	0.05575752317325351	0.06880512262897184	0.19124531835205993	0.06225844781221988	0.04982826766081568	0.0	0.09153393423056344	0.10527806628269286	0.06710800988032169	0.13977912841692666	0.11906861298457005	0.08968747955086974	0.012205724986623864	0.03749331193151418	0.08665139449474564	0.09646255614866799	0.2025529312848735	0.23089270280281515	0.0	0.0048023594200629	0.021424112716247546	0.0	0.0	0.10336472939822526	0.05887532085796913	0.09789274396015969	0.0	0.0825298164528382	0.12487961476725522	0.11899470789582733	0.10542311786606028	0.07674177621553528	0.17448903156768325	0.07398219757770319	0.08602342310207478	0.1154169532981732	0.13506076587938545	0.05573914959242124	0.1311272996666255	0.09773959456674715
z3of7uaq_mzbhy4tt_GCATCTCGTCCCTGTT-1	0.047743891564116285	0.03894734756157977	0.07933764113539395	0.07478330658105939	0.05334075845426453	0.0	0.12572010368454134	0.07415730337078652	0.09620462900636877	0.13066574944584575	0.07690426775447888	0.0	0.03467763509898342	0.18476903870162298	0.3403780988050651	0.04282177544413309	0.21964070335809052	0.08094331454927846	0.09440342429106474	0.07648625780071062	0.06594216246085835	0.1340558371922045	0.07043474688287604	0.09673622257891921	0.0	0.1720171214553237	0.055342312792239515	0.1148819078193075	0.13826204639159034	0.16801799947867363	0.07270673562808394	0.12097378277153559	0.10162258720785987	0.09569156427623703	0.23934367754592473	0.0014713750668806848	0.08426229991017127	0.0858376147300706	0.8925227394328518	0.10419952459384302	0.07461378002981114	0.12486623863028358	0.08160136995000646	0.16708011090033562	0.0765862524785195	0.10417335473515249	0.1090053999127741	0.08150961124378499	0.09827760891590678	0.04693279363528509	0.018364141597197053	0.0	0.2778669520242554	0.0	0.05513860570040345	0.0	0.058225844962294104	0.08139414363309887	0.07103289408342224	0.08526246953213246	0.11417276024017597	0.01815332874722923	0.12075564884553648	0.3478330658105939	0.06718707842303348	0.07811663991439273	0.45865287438321145	0.0	0.0	0.19133645967750396	0.06184486373165619	0.058937317364283655	0.11828803459005569	0.10504557184359091	0.0668450151596219	0.13577495604983567	0.11671567304459818	0.12665290835435297	0.07887462100945247	0.143305890678127	0.10229941695779435	0.07760313989105182	0.15130356534850917	0.20137212617270941	0.14081671518350247	0.04643150765376033	0.0	0.12930265739254504	0.13094022082786128	0.07361915617899985	0.10078009375426983	0.0	0.06391361447541223	0.05557784911717496	0.1101979668271803	0.08946523612401791	0.08313643399348312	0.1632073208981384	0.03959336543606207	0.0	0.0	0.13095238095238096	0.07763127722999312	0.07964686998394864	0.1695499673027763	0.08894884899572292	0.08147053025822984	0.10190269681694875	0.131175316568575	0.13781242834212337	0.11637239165329052	0.07133939718209381	0.03293873729266988	0.0	0.07990012484394507	0.10202015819993349	0.0	0.1324789985339009	0.23515248796147672	0.13234507286060493	0.17387606151651094	0.07385841589638567	0.1457735175095517	0.1381107716736568	0.08394792523122677	0.06872361928541704	0.0	0.06482836580325015	0.027657735522904063	0.08973816742677096	0.09661435495410814	0.055300771994190936	0.047929719187421255	0.07544842184948165	0.10392182186060528	0.1336225922953451	0.08530235822733104	0.13153201355448546	0.01678705189941145	0.04401244476150843	0.0798704000951192	0.0	0.07140799275630737	0.08013994296311303	0.08221865525236312	0.08810415551988586	0.07652232088250052	0.08373161156900584	0.0	0.07826992321374344	0.032689552805536856	0.16305510968432316	0.07260914580336732	0.03786741227843076	0.0	0.11518911799810676	0.11541245711767853	0.09057793228486598	0.13375235209599556	0.11583974548150494	0.061449395860518646	0.03568084537185661	0.12231139646869985	0.07357342849870395	0.10318717570644667	0.08786211113658947	0.21825739803267893	0.0	0.06056453822965196	0.0727884786873551	0.0	0.0	0.13206032890154154	0.05653195711508896	0.09394163888545912	0.021936864633493848	0.08660009472823244	0.0	0.10825423857885591	0.10370895197966827	0.08734786760672125	0.04336008560727662	0.03307553869351622	0.0681428434237423	0.14186348696782083	0.0	0.03989236143895761	0.08062723793060872	0.0997698103129785
z3of7uaq_mzbhy4tt_GCATCTCTCCTCACCA-1	0.10568931692527198	0.023759982561480687	0.048476492296717015	0.05902621722846442	0.09329446064139942	0.07169609416800428	0.18625816204086085	0.012584269662921348	0.09534510433386838	0.03462508598945196	0.08284060302238216	0.13197788478687356	0.033195113251293026	0.1561976101301944	0.12056358123773854	0.03420663637765142	0.3347661669886008	0.08393803688110625	0.13936864633493848	0.09076553851065164	0.1508038839039023	0.15763729305480176	0.08824094708244376	0.0	0.0	0.25180577849117175	0.04408309488915253	0.32890009936558895	0.10364145658263306	0.13712255285288993	0.09458415076392604	0.10260388799714643	0.1181249954700474	0.08075107908835928	0.2751025503834493	0.07182985553772071	0.07277109379985372	0.08219403765150153	0.6050026752273944	0.12702399007253787	0.08915924201549484	0.1302166934189406	0.08349507570808366	0.26129675567877814	0.08432474113240802	0.16853932584269662	0.10578613467859053	0.10804003706168683	0.11952764211908366	0.07925651941284574	0.08609054350264934	0.0	0.12939183163902265	0.003121098626716604	0.0864604572469741	0.0	0.0826305415113379	0.1015269805786895	0.08735017925625474	0.12012365495511564	0.19535104928363356	0.1343346327294963	0.10331865388045164	0.14317817014446227	0.08899132494638112	0.1227788572554983	0.5796326021045122	0.0	0.0	0.16254891469696492	0.07118460415047229	0.0511722983633096	0.16184941519570098	0.14005259167408377	0.1333690030319244	0.21130474661774823	0.0810949019162204	0.17231330734541006	0.04922418405564473	0.26470943578591277	0.11491232729046674	0.08246352106435918	0.20387178364706454	0.21538031114324108	0.16554216430430485	0.1795273329940362	0.0	0.14901016586409846	0.08001361933946204	0.08679058009785905	0.09027583573720711	0.0	0.05686074225400068	0.0614633493846977	0.12794007490636705	0.3088338824589564	0.08951401988390424	0.1689189453621844	0.06621187800963081	0.0	0.07098270019618334	0.16720171214553237	0.06094168004280364	0.07632958801498127	0.17347363414779146	0.08176676612604096	0.11097406437441919	0.11308233129640581	0.15067899819103672	0.06519911335320645	0.0	0.07098270019618334	0.2659844836811129	0.0	0.0	0.14450566135959395	0.0	0.12253162168436289	0.05065097199928661	0.12315487992949989	0.13439244899919056	0.10754414125200643	0.14434924151651482	0.17594366488893493	0.08069128922778841	0.06237950860743798	0.10148029249152844	0.12726082942540312	0.017834849295523453	0.07431187206468105	0.09637094271598683	0.00982190629060613	0.07280645736608042	0.08779769206146715	0.143853434438479	0.1348465088282504	0.09448133116128767	0.16149456037096488	0.021669341894060994	0.18853417355290014	0.11403899887045954	0.18536893817792693	0.0901567461636606	0.11180372661773338	0.1208311039771714	0.08429938767017418	0.08035334636414546	0.0597086707426311	0.0	0.044888869607970734	0.023740485683218557	0.20007356875334403	0.06036563757270017	0.062393206648371564	0.0	0.08218092768654567	0.26711358700783683	0.08077800602688534	0.16083527212172585	0.12477236574077406	0.10125831918734675	0.022338148742643126	0.08669074371321563	0.08739526354885796	0.10272367700673161	0.14729037682488727	0.3113964686998395	0.06673800606384876	0.05306085163580368	0.08324415908685572	0.03668034005112657	0.0003694361639787001	0.14089362690168286	0.10371077744139898	0.08045231921636416	0.03651685393258427	0.086060219696366	0.030176565008025683	0.12891629060189155	0.10272699025771358	0.054026047910274905	0.09761369716425897	0.0	0.07473259158652418	0.17113811816861577	0.0	0.09322380637648318	0.12962505659134874	0.11823026546202886
z3of7uaq_mzbhy4tt_GCATGATCAGGATGAC-1	0.14164437310504727	0.04183262984761112	0.0577368948155465	0.06869983948635634	0.09317434839104181	0.0	0.12568374137044366	0.03503477795612627	0.07543796061374894	0.17744401131239013	0.0750402704081227	0.029873372570001784	0.10878143392188336	0.15947922240057072	0.250936329588015	0.042368347072213	0.27149477197087174	0.08058040303354186	0.026131621187800963	0.07266438804071558	0.10285152926523344	0.11718843223976197	0.07663428531760592	0.0	0.0	0.19816746923488496	0.0	0.060689444317052664	0.11567997985711138	0.04687821541754126	0.05915225016348612	0.05507401462457642	0.11747602749081883	0.09740946814559955	0.18017656500802567	0.026997503121098627	0.08238473206002327	0.08250494245678837	0.5859416800428037	0.1053006776983881	0.08362157246081021	0.059155965757089354	0.08268443760572461	0.11449973247726057	0.06895792024675039	0.10786516853932585	0.10460139111824505	0.05904422607628965	0.12258992368961291	0.061390652988112686	0.035416558794594315	0.0	0.2860709827001962	0.1462457642232923	0.04022963573525371	0.11006649850951616	0.06447210879374259	0.07792615251877562	0.07343579294060354	0.09118363949824625	0.16000832292967124	0.0	0.0791147055191999	0.22322097378277153	0.055265167624718184	0.09475937033595223	0.2894001545686939	0.0	0.0	0.14857478571953125	0.06082861382840183	0.06298445624288321	0.13240717656869236	0.130480095547458	0.09953629391831639	0.1936912405411603	0.10149291893350758	0.1535594173463928	0.0521669341894061	0.23654188025336992	0.08763631857237277	0.07337852065140461	0.16139403667493554	0.20335914621445114	0.14492931051681765	0.12778452022080414	0.0	0.05537720706260032	0.05768763072133859	0.08435263374198401	0.09999221055508095	0.023687922564327057	0.0	0.006821829855537721	0.08507223113964688	0.16118949058038354	0.07677186624123392	0.159520147509299	0.07432673443909399	0.05676832530765115	0.0	0.1818820224719101	0.0656156844760376	0.07983948635634029	0.012484394506866416	0.05820835261794798	0.06832812367998649	0.03949949780819089	0.08753089250681546	0.03485439119468012	0.0	0.0	0.19455591225254146	0.03932584269662921	0.0	0.10533165589345364	0.0	0.13327473902567102	0.17371143213839843	0.15475403644603908	0.21533522657118162	0.08371801258279367	0.13569808363288344	0.12998153230121334	0.06963929110773857	0.11515367695142976	0.12252541466024612	0.08929489398755756	0.0	0.0942121667643337	0.09487286151966298	0.0815180004586104	0.08131540643320273	0.0639659720421214	0.0813515125797187	0.10146301498127341	0.08157429940684743	0.08154984840378099	0.07560861423220974	0.16679547391157878	0.09666488318173712	0.045916630186293106	0.06772599339582917	0.07080911343483613	0.07927590511860175	0.06581059390048154	0.06288739830599442	0.0764453742613066	0.0	0.06213179471606438	0.027546212395795577	0.09316479400749064	0.06501844864605699	0.06453338856383438	0.0	0.11468494052763716	0.15525760866144211	0.09495532508864289	0.17130472944132835	0.11964504651056775	0.0963389801802218	0.013560058855002674	0.17722043873729268	0.07172102832624268	0.09436864633493847	0.11476725521669343	0.21138412149648106	0.047048332441590866	0.06403580889741482	0.13808632067059035	0.0	0.03524930571479528	0.12186417920994982	0.10234268647012211	0.14533687286496275	0.08607544141252006	0.08038342511208875	0.17442482611021937	0.11261174390211338	0.108219218164794	0.07838077629003529	0.092776886035313	0.0	0.11602255422480141	0.0976840174271956	0.10899640755178476	0.08206653447896012	0.13388484175001028	0.07838924512383207
z3of7uaq_mzbhy4tt_GCATGATGTCCTCAGG-1	0.06525771357232031	0.03896716406079702	0.10163806231221961	0.11085072231139646	0.07196907655518066	0.0	0.13918454913327827	0.05029427501337614	0.10649476173216658	0.17786440418864174	0.09272829459081516	0.0	0.13862136614945603	0.21701444622792937	0.15483621663396943	0.040200959454434984	0.2433096643723191	0.10631162121334013	0.0434242910647405	0.0920823856024718	0.13551561718811672	0.13726033619332464	0.09749917004198666	0.0	0.0	0.15482878544676298	0.0	0.13529007108461363	0.11784376672017122	0.06966566517128314	0.17246299268771179	0.09300873907615481	0.12973226725661052	0.11365997499922023	0.23662386302835742	0.054752987337257	0.09223398667785844	0.12019001344844041	0.2860486891385768	0.09702727489456342	0.10669911722611145	0.09356607811663992	0.08715401791416937	0.1206770757332555	0.1040820822711107	0.03552701979668272	0.1434349020507079	0.08348993201007451	0.10894436665414432	0.06792751296903715	0.058975819396261585	0.0	0.21018369894774389	0.1596219011949349	0.040012725405983836	0.2479553619200489	0.10136061890993633	0.09733905916034276	0.11020014545547749	0.14712561678853814	0.1562927293264372	0.04211572269357181	0.08328531643138384	0.06597110754414125	0.09936754880575105	0.5174452986398581	0.23381487426431247	0.0	0.0	0.11896893588896233	0.08311544531599652	0.1845358137492969	0.11668207941515886	0.08794017633678958	0.4214553237025147	0.13955610334021248	0.14680606258611628	0.13430460466690688	0.14134118066702336	0.24189233504202695	0.1058509780316621	0.09584051301439561	0.12243542973880052	0.14284999530303588	0.14322441983839812	0.12726252463166687	0.0	0.5003566969859105	0.09348703730726203	0.0828149595614178	0.06673638858348306	0.03584804708400214	0.07724111094897612	0.08065810593900481	0.04066345639379347	0.1708766297766889	0.07916329822341468	0.16557057820134147	0.1157035848047084	0.06559657570893526	0.0	0.13352728731942215	0.1111709852480318	0.07903691813804173	0.03834492598537542	0.12076271881882966	0.1393399228408099	0.05776613819192175	0.1726668195368035	0.0	0.30720527911539147	0.0955947922240057	0.08483814874264313	0.10266185125735687	0.05056179775280899	0.10797796191054618	0.0	0.1430085942455921	0.1926163723916533	0.2805526705064048	0.20586903732971149	0.11182081511411228	0.1511013647427637	0.12642606879649287	0.0939006684890368	0.10270325358607862	0.24460495808810415	0.09500991407799075	0.0	0.09410855478271209	0.11337196089438192	0.13953221738133456	0.062249377218568956	0.12505928724465598	0.13499750927104667	0.15030765115034778	0.11136380835547201	0.1823613340467273	0.04631487426431247	0.12959990488080375	0.05730931573628203	0.1328858407510093	0.08079503325830033	0.06237565387232672	0.0	0.0	0.08084429011613732	0.12331896525811435	0.0	0.07278643008980087	0.05390151711282556	0.07146201177100053	0.08173966215699763	0.07447487875179068	0.0	0.051775939416388854	0.14043370157051585	0.1207844376616572	0.09662680878436465	0.1150479741450669	0.08492980896181931	0.047552166934189406	0.08687800963081863	0.10277963918195182	0.10619214043077382	0.09611709852480319	0.1479606535786311	0.0	0.06857717052290908	0.1301943998573212	0.0	0.00885372875742057	0.19642730952885712	0.11231891419631428	0.056179775280898875	0.2329454253611557	0.09217201901877972	0.0	0.0980082660076014	0.10073554819868022	0.1347975970362544	0.06630283574103799	0.025828104479789872	0.11550122786077842	0.26935718107467704	0.0	0.11481446511188745	0.12427460180269169	0.12030391322467937
z3of7uaq_mzbhy4tt_GCATTAGAGGCAGGGA-1	0.10214018191546281	0.04570477379466144	0.0808741819977775	0.07765115034777956	0.09308699402714538	0.0	0.13107575308949804	0.0	0.0555964031136195	0.17327830008407857	0.08261411747599395	0.016408061351881578	0.05324817192794721	0.16377742108079188	0.2076868200463706	0.03750759492522966	0.23131194965131358	0.0890951602007889	0.060674157303370786	0.09214427823016402	0.11556105219763352	0.13735945433059651	0.08219394147178591	0.0	0.0	0.128143392188336	0.03957010258915486	0.09722540701673928	0.12004689516255941	0.07634687409968309	0.03031924380238987	0.049705724986623866	0.12603638346425128	0.08033599896349934	0.2690387016229713	0.0	0.07202252099685354	0.09449491913376344	0.29320492241840557	0.10749677147811555	0.08104660215429975	0.10924959871589085	0.0851794511067623	0.1200933897563111	0.10313788436723004	0.31760299625468164	0.14447351974497663	0.09942384736848973	0.14104330073730026	0.03388233652034336	0.14962287923505757	0.0	0.3394863563402889	0.0	0.04452446025479733	0.15164717572422226	0.0926203808756969	0.10406494499676451	0.0786773163144017	0.10624219725343322	0.23958147553653172	0.06137735993273714	0.08599484161281915	0.13472445157838417	0.057912956789361286	0.2107515980963645	0.308483443314904	0.0	0.0	0.09622425749325948	0.06182803840213211	0.08647158085360332	0.1344372381828431	0.12079518070252401	0.1331371499910826	0.17757060689444318	0.09859515049929686	0.17123502691606338	0.05381665774924202	0.23048378467008404	0.09994728228369999	0.08099227424423758	0.15725959433824602	0.17801187719276748	0.11145722810167678	0.12359550561797752	0.0	0.3764936686285001	0.1367284400992266	0.08013120245655664	0.07705931853849582	0.02704411693175738	0.0	0.0	0.024344569288389514	0.15437470079693616	0.07876103775390252	0.1429069015275912	0.04824326734439094	0.0	0.0	0.23849652220438738	0.0902124894901781	0.061487426431246654	0.013435586469294334	0.06611914773491943	0.08524119286981499	0.10456853744849014	0.1345002420443833	0.023618436138500343	0.15676832530765114	0.1825694072885084	0.14583333333333334	0.09202782236490102	0.0	0.066801151070814	0.0	0.15523146613633854	0.12261458890672373	0.1520158625247852	0.20659615041637513	0.09551115293075774	0.16121447787850698	0.19496366868603185	0.07969896868207942	0.12935361410481797	0.0028535758872837527	0.0895938899904531	0.0	0.07044765471731763	0.10788930211288744	0.052510891997248337	0.07388230150100393	0.060678596545335174	0.11745785748110428	0.12384463616907437	0.09473181564519005	0.11530230069555912	0.011704119850187267	0.13550522164754375	0.11499514495769178	0.1062308478038815	0.10140536501815672	0.08808121263122899	0.0	0.09993460555258309	0.07182507091640893	0.1461996741633151	0.0	0.053125677844778965	0.03966240356236732	0.15105002675227394	0.0722436472035188	0.07858264726695317	0.0	0.09110178211301807	0.1492776886035313	0.10720869823157766	0.10861423220973783	0.11179451374443061	0.08324383831618494	0.006370385232744784	0.04137239165329053	0.0803212350719714	0.09971054661739272	0.16280669571199266	0.14182820924393957	0.0	0.015216171423351472	0.07631086142322098	0.05106711848284882	0.0	0.1484852155829472	0.07492668522394023	0.08065810593900481	0.0	0.08211585476706204	0.0	0.10887730447845922	0.10688874537408596	0.09085614049346093	0.12907437132156233	0.0	0.10196960758758511	0.0654284185584346	0.0	0.06610958990337708	0.1683746964645841	0.08068467339585696
z3of7uaq_mzbhy4tt_GCATTAGAGTGTAGAT-1	0.06349206349206349	0.04082198838753146	0.0974331536129289	0.06560727661851257	0.04717135650407836	0.3936597110754414	0.15386972941243696	0.02420545746388443	0.08271803103263778	0.14717572422227318	0.0784939264954294	0.2442482611021937	0.03237025147137507	0.1028892455858748	0.1848582129481006	0.025573360176292952	0.2616463077327675	0.08027086836987349	0.09226324237560192	0.07890495654078847	0.10314098009806244	0.10998167757928488	0.08786693470886774	0.0	0.0	0.20224719101123595	0.05278339963244702	0.0	0.08735404274069178	0.09055987707673101	0.0	0.0409131442839308	0.10728618948935773	0.05498492035500147	0.11070982700196183	0.0	0.08686635152978829	0.08668563082688284	0.5276217228464419	0.10971383220694224	0.08632442170586412	0.11536918138041734	0.08365777105909239	0.1192178607908945	0.10366506153023007	0.1322632423756019	0.09832921932818071	0.08842605279985384	0.1145528575602685	0.01936632005024775	0.0704016292997808	0.0	0.09612983770287141	0.0	0.0843058146428933	0.02285408545440648	0.0876951739594934	0.1087767067530583	0.09454285650208412	0.10875096605433685	0.11256762380357886	0.030497592295345103	0.09852382324292437	0.25912252541466024	0.07045680079387945	0.11024752893469629	0.19047619047619047	0.0	0.0	0.19743178170144463	0.05837716331674356	0.08914680824793185	0.130750459619213	0.11966761250535679	0.057285535937221334	0.1700584728273332	0.08159680298489089	0.15921834223255915	0.18240592116996612	0.25713250142391136	0.08656426053567494	0.0794945230939069	0.16531932486988668	0.19424193041141322	0.1323103989262816	0.11837554972660481	0.0	0.1301052256108436	0.1786079089449876	0.08887027861136312	0.07314544170622045	0.0	0.048154093097913325	0.01063402889245586	0.07362225789192081	0.11165554335276394	0.08531306669582729	0.140406668109109	0.05381665774924202	0.0	0.0	0.23568753344034243	0.06880302682870901	0.04112359550561798	0.01533797039415017	0.08155340443201475	0.086989946777055	0.05651769874123511	0.10652500700654793	0.10723840097836887	0.0	0.0	0.20181246655965757	0.05898876404494382	0.0	0.06754587653464059	0.0	0.11877513068889278	0.0	0.09432537059767727	0.13122333347052448	0.06693972435932917	0.15372384117438714	0.1773762060097689	0.08992390838196788	0.08769650182170247	0.1492776886035313	0.08619871169441559	0.0	0.11228821116461565	0.09305799833003055	0.14518841244362915	0.08913397423727254	0.07450449882126443	0.10041020153379704	0.12209737827715356	0.08635209178884423	0.10018726591760299	0.0418338683788122	0.08675663357311297	0.047941065731327906	0.0	0.10537863173991091	0.08228791680302534	0.13937934724451578	0.11711551037393735	0.07712143868154143	0.061121431276714704	0.08917424647761726	0.05165936401891458	0.03941214035451078	0.17054574638844303	0.07586944890315676	0.054540119781149136	0.23662386302835742	0.08675968226530024	0.13694016932615743	0.07097530751253753	0.15721620045569043	0.11645096896016431	0.08805924762597626	0.015148475120385233	0.08279828785446763	0.08333722929555808	0.09772706770191746	0.06007796376977757	0.1308391982549286	0.0	0.053178300643359565	0.037542357767076866	0.0	0.0	0.08289671603218349	0.0748792761308762	0.10186442770712434	0.09577314071696094	0.08466171913458549	0.0	0.10600328939235251	0.10488737571339397	0.08213964009725637	0.1606848582129481	0.0	0.11285801173441623	0.1193151417870519	0.0	0.06190790923110817	0.10085607276618512	0.10209758157595382
z3of7uaq_mzbhy4tt_GCCAACGCACTGCTTC-1	0.06370608168360978	0.03494045141985217	0.0794816918412424	0.069079721776351	0.0577084766490866	0.0	0.15547486584903406	0.09609416800428036	0.06212395795578108	0.20178858060077964	0.06835376389158683	0.06893169252719815	0.048978954877831285	0.17494203673978956	0.2138398430533262	0.019443008587933363	0.21736449293105167	0.0767819632210504	0.09827715355805243	0.0656697067348137	0.10115868045505179	0.12219630395202297	0.07563739122591528	0.0	0.0	0.31801765650080255	0.08153627840975179	0.21875716578766338	0.08603216567525887	0.10124706753920237	0.172879139171274	0.03907615480649188	0.10256574657057034	0.060546514166708656	0.11499019083288746	0.05539950062421972	0.09962154122549959	0.0803089835995133	0.2679909042268593	0.09566209354210202	0.06164583262999917	0.059757891920813266	0.07456597203213387	0.20005836859769444	0.0893093192333113	0.07410379882289994	0.09775370822486298	0.08900351042033695	0.12774685139016959	0.039477051201526045	0.08363969001881288	0.0	0.1543606206527555	0.17076868200463707	0.009905571703324512	0.0	0.09056559709855468	0.12213323472809325	0.09866623094100724	0.09251530824564533	0.06869389453659117	0.08243522127952305	0.0947099093166509	0.017228464419475654	0.10572864505448776	0.20199374841598378	0.3807740324594257	0.0	0.0	0.13952097693009788	0.05466381309077938	0.12186689714779603	0.11706320209367758	0.10341423254783924	0.1841804886748707	0.12823654742795995	0.10810286130958299	0.12423974405171379	0.0	0.19094219782875094	0.08614183032763667	0.07033462657365186	0.13551485967216303	0.17079591078218748	0.17217582138549573	0.09226272038001279	0.0	0.09532726948457286	0.12865411741816235	0.07159839021099403	0.06545176865093198	0.06824261880441655	0.0	0.10366506153023007	0.058277153558052436	0.251978260257385	0.08400734743718423	0.14353643257169021	0.07138398430533262	0.07078651685393259	0.004934308305094822	0.25020064205457465	0.030184208514866622	0.01032637774210808	0.2292372629451281	0.07107242152392769	0.11639491988397961	0.08709977190166428	0.14436036586919412	0.0	0.0	0.0	0.14061663991439272	0.0	0.0	0.058103046867091813	0.0	0.1271819241526481	0.1450864990190833	0.18704560475875742	0.16943106830747282	0.07808712016383462	0.13675310288698483	0.1329674312639155	0.07260802702820934	0.06502076486025121	0.20964865346887818	0.09255106536996821	0.05509596520832476	0.09798296347253009	0.09352451922622133	0.02973324161125124	0.04452959146688759	0.09187361711771702	0.07986937510378038	0.12584436864633494	0.07260465361226506	0.11730872124130551	0.076946227929374	0.0893525949705725	0.0584487644412738	0.06537282941777324	0.08561360851767075	0.07309734191483946	0.0	0.0	0.07286520598418829	0.07645138600826014	0.07561976101301944	0.05423047445519356	0.01858851550768912	0.08597512038523275	0.049570226456261766	0.10595626434698563	0.0	0.10813063341153228	0.21216126900198282	0.06433852576950906	0.12887381944319198	0.10296506368960644	0.05796967562386688	0.03146736222578919	0.02231139646869984	0.07083274893899962	0.08212209302325581	0.11106015439883819	0.14997736346050952	0.0	0.014746375393127929	0.03569199215266631	0.07419297306937757	0.0031720553389895283	0.09758522870670422	0.0783740035624547	0.04185701938510927	0.024678972712680578	0.0677517292387003	0.0	0.07809290407059831	0.0905745608168361	0.08166554916661588	0.10399143927233814	0.03954472493798337	0.0518445349906024	0.12558281739662158	0.0	0.04952318005854027	0.10100012347203359	0.07941220772332142
z3of7uaq_mzbhy4tt_GCCAACGCAGACGATG-1	0.08246834314250044	0.01752571190773438	0.15043009425031897	0.10913857677902622	0.09211517672879746	0.0	0.16282005329676325	0.10009630818619583	0.10911130671913565	0.02763127722999312	0.0884652544192371	0.0	0.09543873729266987	0.2061530230069556	0.19258664764282743	0.0026842959617669197	0.2660445629403923	0.09238000743189663	0.07265917602996255	0.08312017023730123	0.09809751861695129	0.1191621341770885	0.0903834901871337	0.0	0.0	0.20565810593900483	0.06039035057110289	0.05961935335932125	0.11020363201460359	0.11248302259538215	0.13215623327982878	0.07146424112716247	0.1149379531230283	0.10555751498967099	0.15378098805065096	0.06848582129481005	0.08879546045817564	0.09799750449830706	0.531099518459069	0.09467043450507516	0.09886678799820356	0.09159309791332264	0.08662643403664604	0.0	0.09066266956220691	0.2738362760834671	0.1216216823808175	0.06896866721476204	0.1807277377442331	0.037069346546630376	0.11273926025647664	0.0	0.2308721241305511	0.14383805956839665	0.10606915101297124	0.0	0.0842897053415664	0.09180091826129828	0.11106839290920567	0.13427858034599607	0.16176208311039772	0.023350913399067492	0.09335171694722257	0.17463884430176566	0.07817151637376356	0.19548872180451127	0.4308899589798466	0.0	0.0	0.19463066125326536	0.09385000555235874	0.06412314277482817	0.13588231128184533	0.11954336023775292	0.1287319422150883	0.16916991515707405	0.10523350236982533	0.1648759022067896	0.052434456928838954	0.2668496177013756	0.10443369763635792	0.08230842798371642	0.16790943139257747	0.1970019073758674	0.1889708082814158	0.09037048636939018	0.0	0.18976279650436953	0.15102874653436452	0.09488294910864525	0.08261280967832146	0.02402840605087796	0.10131815749793278	0.011169074371321563	0.04242910647405029	0.17893047224803582	0.08100406296092345	0.17197602862073996	0.08953094346352773	0.0	0.0	0.26571696094168007	0.05564855155545364	0.09616907437132156	0.11765055585280304	0.10812185906967736	0.09351186956154431	0.06945265786188318	0.12841091492776885	0.0	0.12002853575887283	0.03608584507460912	0.13924558587479935	0.0	0.0	0.0759836883432389	0.0	0.12286680098666855	0.2835741037988229	0.21760614358102792	0.20997105266768187	0.09667718307780299	0.18336988221463613	0.0951863166433663	0.09150623714965457	0.1004356798899335	0.24237560192616373	0.09567740954059527	0.0	0.09485931701019984	0.10474570804236343	0.0	0.08702255820777025	0.08038766264564802	0.1001519037164136	0.12707497324772607	0.10390769071450477	0.0816390226502586	0.0	0.09474268275766404	0.06260527515209163	0.15277980446519773	0.0955641880447412	0.08064511939825565	0.1079008382379169	0.11634266690446465	0.0800180068182934	0.07738320678605996	0.0	0.04966378898963169	0.03949843801239234	0.12777554842161584	0.07505228853543461	0.02383541310688828	0.0	0.153578631106721	0.13275422528561986	0.0845732249935545	0.13859782014055463	0.12946421073593947	0.11991562448275729	0.0	0.09312466559657571	0.09725776205540577	0.09525909266241119	0.056409080486127035	0.15808536033255136	0.01555198858569645	0.016886557308590743	0.01027733190654539	0.09030378693300041	0.01694310683074728	0.16721685494210403	0.11495350522515933	0.08918796559245998	0.0	0.09340355503396383	0.07340823970037454	0.09543391594939914	0.10684206822944534	0.0914047314274878	0.09971107544141251	0.0	0.0769002117316724	0.23557288083772834	0.11113658946724757	0.09619802977370724	0.15909371527349056	0.10387829424913898
z3of7uaq_mzbhy4tt_GCCAACGTCTCTCTAA-1	0.09035134653112181	0.03996591562134633	0.11241442702116859	0.10074906367041199	0.08656817462137342	0.0	0.14123122795534707	0.0	0.09503443276549474	0.21631124359856302	0.0788916606743845	0.13759586231496343	0.19713081861958268	0.09827001961833423	0.3300933357113132	0.06527554842161584	0.23365164005042124	0.08025069243057498	0.06016051364365971	0.08750314552992712	0.15429483637256708	0.17188239777359493	0.0781685860773894	0.0	0.0	0.23762707330123062	0.0542256961406937	0.0	0.14738142447990432	0.1342689769656062	0.2553355924142441	0.17797396112002853	0.12086991444290132	0.10013987960277072	0.07619939361512396	0.10136882468343142	0.053774524963062224	0.09801764617173928	0.5351123595505618	0.10971771497529395	0.07113854199595493	0.11794408774745853	0.08255110203391088	0.09319519431878982	0.0749496427784597	0.24216158373461744	0.13970082414988466	0.10837933419462606	0.09312068121535011	0.13315653569683858	0.0860387649079204	0.0	0.16283217406812914	0.21250222935616195	0.036050496724654026	0.12046166781319269	0.042047254798416825	0.11304586544306527	0.08842027021398616	0.1804530051721063	0.15174484275607872	0.01486662080562562	0.093070475092947	0.23290529695024076	0.11577103711935173	0.23744755146292698	0.3023601450567743	0.0	0.0	0.16284266515595003	0.05535869920012383	0.14155382694708538	0.1295845762804146	0.10288510384362133	0.2537364009274122	0.17295583963922648	0.14771990132435595	0.1471306821283891	0.13139825218476903	0.22095652323995926	0.1143821995090171	0.07465449040637294	0.14996351962644097	0.172738003340971	0.11968695305202637	0.12861971316342377	0.0	0.4246477617264134	0.21995233231188288	0.07723963058599112	0.09200100624304856	0.028114207889488787	0.0	0.09169341894060995	0.08314606741573034	0.15153051167243953	0.0693515274832424	0.17811032224050435	0.05042803638309256	0.0	0.0	0.10764446227929374	0.12171138118168616	0.061187800963081865	0.21134296415195292	0.13317380443595375	0.16132747599335417	0.09899280035294228	0.1686030217330378	0.0	0.3181737114321384	0.027584566910409607	0.10941680042803638	0.06126270733012306	0.09443552701979668	0.08181134585628967	0.0	0.1332374968809704	0.05662564651328696	0.1871400245491455	0.20034023404809922	0.10466227560377114	0.11857662830918093	0.1841592019192599	0.07524698649000819	0.12268677758244372	0.14642411271624756	0.10177010879258071	0.015447723312891853	0.09198196132385539	0.0934709916060847	0.012497133684934648	0.0668173999090998	0.1016621456491924	0.07919903076819002	0.19933620920278225	0.08782800301466485	0.20599250936329588	0.012005082932049225	0.11848284881992747	0.0801973723322038	0.1187314558101075	0.06625382684155372	0.08257491935358195	0.0	0.04304143629986327	0.07816407007348346	0.11823903908236695	0.022293561619404316	0.054886989718450394	0.060365211688154785	0.10369850187265918	0.06703633445206479	0.056162515749322565	0.010299625468164793	0.08407416553483969	0.3287067636043181	0.132098015896118	0.1416788404542476	0.11312912830774473	0.08969902729501791	0.05021067415730337	0.05926966292134832	0.08183494626169438	0.09680356987320667	0.08671558511044868	0.13544882084207926	0.0409131442839308	0.0543005911600047	0.062488853219190295	0.0	0.0	0.1668029518358117	0.11844145992915726	0.10192616372391654	0.0	0.08111510239169814	0.0	0.12029622333055426	0.10528622146424113	0.060771684580531116	0.1526163723916533	0.014738070917846199	0.06877849574478788	0.08170908812963387	0.0	0.03795675573600227	0.0815944355270198	0.07497474936492227
z3of7uaq_mzbhy4tt_GCCAGCAAGTTGGGAC-1	0.11717495987158909	0.032721003507520365	0.0733149497194441	0.11799892990904227	0.09928915386379271	0.0	0.15221784142914283	0.07024077046548957	0.11409240753205958	0.09130168921501185	0.08513996380775168	0.16292134831460675	0.08527287319422151	0.2615837346174425	0.17965638190357291	0.04090830771463032	0.2567583498834689	0.09285707900923368	0.0949812734082397	0.09258241288409058	0.1467691147190134	0.13762890169405406	0.09568388776417576	0.0	0.09716425896201177	0.043472445157838414	0.04571149417265685	0.08744171826033784	0.14056746294023229	0.09179459741257494	0.037096486534688784	0.05600142678794364	0.12192235020073962	0.1023376448881563	0.16207419297306938	0.14120741929730693	0.10682992916783247	0.09125107680484888	0.6090155163188871	0.10633116441893206	0.08282974607334931	0.12523408239700373	0.0897137526964159	0.13181574979327787	0.08109086331161679	0.2135366506153023	0.13839693180643045	0.07886048362891333	0.13341226202808798	0.033044874031684	0.12825557914358204	0.0	0.14606741573033707	0.12163367219546994	0.05966480123783494	0.10112359550561797	0.09332447981205438	0.11493673297308805	0.11721020238816107	0.0782830985078176	0.17549491706795078	0.06424367499808913	0.06974797986033941	0.21321562332798288	0.0757020757020757	0.2081326912787587	0.3734617442482611	0.0	0.0	0.1454904059001878	0.08626346446995165	0.0833984991288362	0.13314363166928866	0.12473406211091924	0.15277331906545388	0.166270159749293	0.08723608763382056	0.15199659317980804	0.08498305689316925	0.31153454495245	0.10264316400717591	0.0870585169442183	0.1720317136047473	0.20004166002965215	0.16177417453364892	0.12610108444583643	0.19970572498662387	0.5318352059925093	0.07048008171603677	0.08730468901450826	0.07590622529884014	0.02359064156816966	0.0	0.0	0.05463884430176565	0.14629269803722791	0.09388420886821608	0.1498177658580603	0.04579097556625646	0.0	0.0	0.23485152487961478	0.07209355652373309	0.07402889245585875	0.015397419891801914	0.08269571011695503	0.10351440398749683	0.058892549726375865	0.1411500929959999	0.0	0.36213661494560373	0.0	0.24678972712680577	0.03752006420545746	0.0	0.13204777811519386	0.0	0.1404736455963026	0.2644016408061352	0.15654801246341232	0.14654758474983193	0.1316507075515212	0.1266173821957965	0.1073888054678196	0.0961062822415377	0.09872863002879054	0.1369716425896201	0.12543275737261197	0.0075866705080188225	0.0950648424163673	0.10820954494370487	0.1070855308415501	0.1172037257575496	0.07667271805439707	0.10314692840845495	0.12745619315141787	0.10341601534062571	0.1869983948635634	0.024478330658105937	0.10589937181697481	0.09646176406476031	0.12271997665256092	0.08979266196206559	0.09316674198860302	0.05867665418227216	0.037512633018250995	0.09006737578915047	0.07938511852159119	0.01533797039415017	0.05139039521061993	0.03927406410190028	0.13857677902621723	0.06971156184639331	0.060132208011874556	0.0	0.10543482734493971	0.20492241840556447	0.10413426592037525	0.13291371339597574	0.12256800236091817	0.12430376725906594	0.0149812734082397	0.07089352594970573	0.09034892237684863	0.10173485385792676	0.12390124589161507	0.30909165740626415	0.009916176208311039	0.04493077033499067	0.0671927947208846	0.0	0.0	0.11231916977093996	0.09270509512295887	0.13578836893443635	0.03832263242375602	0.09169906779278043	0.04954521134296415	0.13691922593457412	0.10744068519261638	0.13907796086718005	0.19687533440342428	0.060071015127194906	0.13235287392590764	0.022624780249178324	0.02736375449056027	0.12542095489881347	0.05885500267522739	0.10478389799575105
z3of7uaq_mzbhy4tt_GCCAGCACAGTGTACT-1	0.05735687533440342	0.026569962150486494	0.06775184865072506	0.07405564472980203	0.058756729015843896	0.0	0.17489234157718941	0.0	0.08354994045461606	0.0965374914010548	0.08187814594813808	0.18209381130729446	0.06338059568396646	0.1822899946495452	0.24885559717020392	0.02762285641737175	0.2422849162517797	0.08532992130106716	0.08408774745853398	0.08373421025414253	0.08403722513134929	0.1398970711071592	0.08146291728706914	0.0	0.0	0.22224451578384163	0.04117523902575197	0.17641213788886342	0.07463884430176565	0.1323208626579413	0.0513049164734558	0.09554128767611914	0.10998613416353659	0.06453416253386023	0.03789905475298734	0.010344212591403603	0.10487382253179593	0.08164349857768799	0.7360888175494917	0.11629279490208047	0.07903634524039706	0.05902220438737293	0.08382590040238308	0.22943722943722944	0.09158719667642339	0.12006420545746388	0.08731132902599242	0.07094898798105156	0.15386541898614572	0.06964896364017029	0.055955401370406804	0.0	0.37881219903691815	0.1564116283217407	0.10061747140398826	0.02675227394328518	0.07765305002065241	0.10235335972144019	0.08147429058416074	0.12555139409071994	0.09639736044230426	0.03703279064434763	0.11057263585353473	0.19534510433386837	0.08238328463047564	0.004674607867984568	0.3657333095535343	0.0	0.0	0.12110911780442514	0.07233713922287167	0.02514713750668807	0.1458127881191248	0.12298607782925372	0.14579989299090423	0.1718045364213101	0.08788003617475627	0.1695138729649163	0.09666488318173712	0.1980876439013445	0.10275086158058729	0.0779769364448391	0.1729558830682426	0.2280314819126038	0.19026307914138804	0.17191924728236047	0.0	0.05537720706260032	0.131961671287514	0.08438442629942386	0.0926739632057269	0.0	0.0	0.03537988228999465	0.061359015516318886	0.13162118780096307	0.079634554825238	0.1722991804355617	0.09951845906902086	0.0	0.0	0.2076645264847512	0.0462890774287243	0.03382557517388978	0.01313833898103561	0.09869127219371929	0.1002393624510715	0.06185876676710503	0.1152513439832862	0.0	0.006063848760477974	0.10962487366981749	0.22946762974852863	0.06621187800963081	0.0	0.11519384553092418	0.0	0.12797642323959485	0.27108970929195647	0.10146980140370755	0.14554608936631408	0.08251139277873101	0.16369377312564526	0.1482248571773762	0.07279983578478384	0.10486891385767791	0.11744248261102194	0.09355689841479663	0.006118725219848816	0.10884183885789023	0.09599301926002218	0.02896889092715738	0.0961183313484872	0.0802731769318296	0.09381130729445336	0.14439038255751738	0.08906803397560918	0.15819511325129304	0.0	0.14172760240175972	0.10784138874026515	0.17350065664672407	0.09407619174257031	0.09276675653352866	0.06634563937934725	0.0265144759526782	0.07381297705794884	0.0794873182198015	0.06277866952024255	0.06283747632062239	0.02845233780355201	0.10968432316746923	0.05671621048828111	0.046445399471858335	0.09403424291064741	0.08766514384491912	0.22673338998520756	0.06909848995195679	0.15731238840694717	0.11945610107800868	0.10885288558880023	0.0	0.0591091492776886	0.08191598227596919	0.09533919394776463	0.20400519758465183	0.3010659752232786	0.04069912609238452	0.08413263907919978	0.031589976814695914	0.04910528506034124	0.006496980814797829	0.10012921853074493	0.05375513880705177	0.08722270239124172	0.031099518459069022	0.07850093434602161	0.0	0.10368311066144874	0.10694273759363296	0.09437118610778118	0.08419475655430711	0.0	0.11657131881850984	0.0	0.0	0.056179775280898875	0.18405564472980204	0.09675544355639833
z3of7uaq_mzbhy4tt_GCCAGCAGTTTACTTC-1	0.059728910290708044	0.024049303450052514	0.08575132732436103	0.12944890315676832	0.10552407158690122	0.14994649545211344	0.2233165547226854	0.00149812734082397	0.07830304285541691	0.0	0.10061893742921439	0.00686641697877653	0.03366327804530052	0.2323167469234885	0.16538850246715414	0.008297739206137607	0.2636413925692158	0.11242901708697746	0.10474050294275013	0.08566102547940319	0.11336824285801998	0.1207191550130682	0.09297607595851295	0.01808453718566078	0.042161583734617446	0.11403156768325308	0.02907855863400563	0.10731483604677826	0.13358826676738111	0.15439491843986225	0.01474347541763272	0.012876761191367932	0.11896798480389069	0.08848164650049066	0.09635277331906546	0.12526752273943284	0.0933826164214784	0.10415156041159251	0.5990502942750133	0.11306077852611666	0.10276453804500725	0.10413322632423756	0.09122975543871661	0.1788997519334598	0.10992430680137223	0.2232744783306581	0.12199711345212243	0.07206149108040037	0.16280561152662515	0.02253006722962756	0.06582785343205785	0.0	0.39736044230426254	0.010790083823791688	0.05239107486298498	0.0	0.1419369343462598	0.11094490152081775	0.0884010470231287	0.07516794483086618	0.16553712621128353	0.0	0.08123773854110933	0.2989834135901552	0.07700081857385228	0.0833826138379657	0.3238808632067059	0.0	0.0	0.07911329325737786	0.1123477728311309	0.0	0.12951539289408842	0.12888256639255094	0.09258070269306225	0.18072833065810595	0.07488269246248763	0.17794493399285877	0.04810950597467451	0.2317264709435786	0.09195946637081799	0.09822949364246616	0.18250887689089937	0.20446905925935002	0.17843766720171214	0.10214148690443565	0.0790529695024077	0.17594078830033885	0.057882192713653385	0.09973325268879739	0.0679392831922933	0.0	0.0	0.0	0.044879614767255216	0.08867674804990003	0.08876547693901914	0.15898230659950924	0.0	0.06436597110754415	0.0	0.19027554842161584	0.03534739738592066	0.0613697164258962	0.0	0.08654606807222785	0.08562698882036553	0.1007575117569204	0.12128971438762771	0.0	0.04851079008382379	0.0	0.20709604066345638	0.0	0.1348314606741573	0.0888030888030888	0.0	0.13186326174151716	0.3466202960584983	0.09630818619582665	0.12520064205457465	0.09734875740299995	0.12765732974626787	0.11291185557223977	0.09535175968643568	0.051253959761182875	0.029784198323524167	0.09076626905443826	0.013719114842710349	0.11803952542315303	0.10845295718182617	0.1026905144080104	0.06481529424624749	0.07704888539980047	0.12274681278943193	0.10342930711610487	0.115083901238305	0.12948100588550027	0.10359818084537185	0.11283514654301172	0.08692011969165528	0.13779853105695802	0.09616255251518864	0.08961752040185551	0.15418227215980024	0.06563224540752631	0.10653645839834178	0.05547640088733385	0.09844836811128946	0.047893800702789466	0.03290529695024077	0.2127474585339754	0.07714521968133525	0.047860681061116	0.0	0.07137712474791126	0.26661001479243385	0.07789763166138552	0.12281097264053961	0.12911151259516251	0.0960348895843197	0.0016720171214553237	0.05494917067950776	0.12389055982379861	0.12229288762800652	0.25460521287166554	0.2175577231757007	0.02685928303905832	0.03766198175625416	0.033707865168539325	0.0	0.005630716706158119	0.09556618916381478	0.09002986772863035	0.06628390336255505	0.0	0.09603152180249958	0.10690208667736757	0.10833039107769632	0.10288426436820046	0.10462509566477708	0.10467629748528624	0.0	0.12415341628824775	0.21501184743560345	0.1142704272720324	0.1266484121738583	0.14409186319298678	0.14640285875076584
z3of7uaq_mzbhy4tt_GCCAGCATCAACACCA-1	0.05489566613162119	0.02260666230703684	0.10861423220973783	0.09978063135366506	0.06011072165623874	0.128143392188336	0.16466414208314503	0.02133761369716426	0.08943889262845406	0.12095849575785371	0.09031278008949233	0.0	0.06419431068307473	0.16964508649901908	0.24846917543546757	0.047229099219196345	0.21649391045696512	0.0925452458208351	0.10664526484751204	0.08669854136992816	0.11775386153724705	0.10679546250639937	0.09005811831163636	0.0	0.0	0.33540663456393793	0.00939819015051062	0.11809218069250171	0.12304472350738048	0.10268757459768696	0.032756673206111406	0.027251649723559836	0.1129373402088257	0.08420848059080538	0.0	0.06592206170857856	0.08853530072991984	0.0856661522793144	0.46154360620652757	0.0892089325415592	0.0898272815904457	0.1859617442482611	0.08811559123498668	0.10146407899216887	0.06798224907940704	0.12445157838416265	0.09134665101995855	0.061703141108457635	0.14477723514300134	0.05105031753786028	0.03705621429434405	0.0	0.14187622614588907	0.13179953629391833	0.09763856954868191	0.04700756707177253	0.0987882178454224	0.10147095487409624	0.09177151315346835	0.06942512335770763	0.08860947624992568	0.09114881907819307	0.10153859872960996	0.356286784376672	0.0884196951612682	0.05981245247951339	0.31145591819749124	0.0	0.0	0.14620379987200874	0.07547001558025514	0.01858940061187252	0.11811159648646646	0.123451812519388	0.12732298912074194	0.1486399335014905	0.053480873307859486	0.1535075506928293	0.03089887640449438	0.2656759695541863	0.09924946102036321	0.08554588916983479	0.16806264896152537	0.20277100461936212	0.18269535961404176	0.08096151587519085	0.0	0.12216871767433565	0.08059730531640644	0.09855227549414164	0.07309819425343278	0.0	0.07330123060460139	0.018927233814874263	0.05680042803638309	0.13049477626650896	0.069505141513671	0.16013122870929922	0.0	0.0	0.0	0.36536918138041735	0.06010853779714133	0.06797217763509898	0.10629570180131978	0.0919129352988869	0.09845681619779786	0.08809476875709873	0.1438635379245331	0.0	0.0	0.09785387313477201	0.17248528624933118	0.12780898876404495	0.0	0.10410972770523333	0.0	0.13555519968617286	0.1792402354200107	0.19101123595505617	0.19256149593228244	0.10592793490895001	0.20303091959999697	0.19719014825937625	0.08982108692376518	0.122720748723959	0.280988050650972	0.0932146266746399	0.034942585504383256	0.07708221865525236	0.1063681486665047	0.04395016433539708	0.07586139445508783	0.0804028495260525	0.14546472082310904	0.11143158105939005	0.10607354065128621	0.14009274121633672	0.046415195291599785	0.1198501872659176	0.05755702197649763	0.18896833503575078	0.082093072585726	0.08832795690546318	0.08400214018191546	0.04119850187265917	0.08998333287567391	0.044456868721481774	0.14187622614588907	0.0496435440255665	0.0689345691157942	0.18816880684858214	0.06923488496522204	0.04665251385077409	0.051230604601391116	0.10831584146190888	0.15617033330186006	0.06851908837121622	0.11083557270907353	0.10852305854069345	0.06456343753247804	0.03660045478865703	0.12617710005350455	0.08679372698135653	0.11052227593415208	0.18845066116334175	0.189694200930156	0.0	0.05011157655717809	0.07666755840913145	0.06432435645918792	0.0	0.081892243859596	0.09229873146812416	0.1215787957360991	0.14740502942750133	0.08966789578790535	0.0	0.10620702205158788	0.1055295347891029	0.06712450305111378	0.1176457998929909	0.052434456928838954	0.08985105614319097	0.1686921959795154	0.08568371168692196	0.0721996663834073	0.13977034201753302	0.11721654371709678
z3of7uaq_mzbhy4tt_GCCAGGTCACGACTAT-1	0.1287319422150883	0.01948754533024196	0.031162969365216557	0.08728731942215089	0.11287275744968935	0.0	0.1856659757826988	0.03126805778491172	0.0819862268938021	0.042956508446075056	0.08922820541656869	0.1865525236311753	0.11068753344034243	0.09400749063670412	0.1625349265798704	0.0	0.21825321254001506	0.10207518474392518	0.07126805778491171	0.08743962414887457	0.10128147777807016	0.09724451578384162	0.0909907880563493	0.0	0.0	0.12112092027822365	0.04829367017935655	0.16953298173201864	0.1022172914109464	0.09667860229657982	0.0	0.04861779917959693	0.10240759314837003	0.07976976249259214	0.04360620652755484	0.06132958801498127	0.12931901963960515	0.09537185660781167	0.2572899946495452	0.08614853452674101	0.08330034056718913	0.08580791867308721	0.08381381585238293	0.104528430371127	0.07902149623894501	0.1565008025682183	0.1460291981961324	0.05005937699826436	0.17100964220256595	0.0573429176262591	0.032447919363468476	0.0	0.41474942036739787	0.30658105939004815	0.048862666840194934	0.0	0.11475069843477412	0.09075603887063384	0.09268781858434015	0.0931276380714583	0.15807621425598953	0.014140487655736451	0.08615947099093167	0.15082932049224185	0.05337650281470506	0.04973106924614908	0.22263836870578443	0.0	0.0	0.04062149204250989	0.09775852960080224	0.11528172202329506	0.09826906442365121	0.09634199633667125	0.1389334760121277	0.12309390048154092	0.06577744949028633	0.12885860604273813	0.0	0.2061478451474827	0.08818808422245303	0.09074073789081276	0.12344472007393356	0.16059022459657163	0.20730745164186412	0.14848164533009697	0.0	0.3497413946852149	0.1180504888370057	0.08314839370042106	0.08493431965583423	0.0	0.0	0.04293739967897271	0.06640984483681113	0.13500042240432542	0.07038646946790963	0.1414532774470783	0.01012127697520956	0.07667201712145533	0.060460139111824504	0.1512841091492777	0.05003057402736375	0.11197431781701445	0.0518399619523215	0.0712857832179539	0.07866858156627524	0.07768484882618532	0.0865627149736299	0.0	0.0	0.30129005409904286	0.0578517924023542	0.0	0.19876939539860888	0.0839515277717525	0.0	0.13197498817561906	0.0	0.09763006326125956	0.11240070790632588	0.13279828785446762	0.11219376182186754	0.08187921779802897	0.089873058497184	0.09690268117234409	0.0	0.10635078001237948	0.01374655307239577	0.07415220769955923	0.09209796200508005	0.033707865168539325	0.07797281048459012	0.07201969154277676	0.09747667632208508	0.06966626538255752	0.09837401935988381	0.14165329052969503	0.0	0.15213126449081504	0.11197312882706141	0.14042511795320783	0.07950332583003283	0.0738596518568156	0.0	0.0	0.09461068576521073	0.04727036629574188	0.0	0.06580480962503435	0.056102107388805465	0.25491573033707865	0.08078352893762203	0.04670429244550303	0.2640449438202247	0.08603942873605795	0.2781292292197778	0.08056731454297968	0.10697302529141943	0.103621874002788	0.12140913272592199	0.01844234884965222	0.03638309256286784	0.11541502386926189	0.08944397265046598	0.15046243216387678	0.1647940074906367	0.0	0.0101789139881768	0.07122792937399679	0.0	0.0038217534204693115	0.12695215885803124	0.09506877704858077	0.1133164588220768	0.027956126270733014	0.08101575158711186	0.0	0.07487274126248974	0.091933597233369	0.07978950362679561	0.025767790262172286	0.04581934919013571	0.12080595226662642	0.17916380035160132	0.10723840097836887	0.13108614232209737	0.21469728773099558	0.1338371447237955
z3of7uaq_mzbhy4tt_GCCAGGTCACTGTGTA-1	0.029980381665774925	0.042462794522719616	0.1128877364832421	0.08988228999464955	0.10466144724342386	0.0	0.15720986769312284	0.055537720706260035	0.09306339425947979	0.14266605518611938	0.08322924938004019	0.0	0.08239700374531835	0.15136436597110756	0.2139587420486297	0.05289695386819744	0.21568680795494735	0.0934048940699339	0.14703049759229533	0.08482466062887796	0.13541913357717372	0.12634098178920747	0.07628105140922857	0.142215088282504	0.0	0.41659978598180847	0.0821643752762463	0.07406558128869525	0.15805086079375572	0.14433880726015558	0.0	0.01947565543071161	0.11130785818079705	0.07803986208782904	0.12306046013911183	0.03636079900124844	0.09257268519200279	0.08829903051411879	0.4228865703584805	0.09070457491063809	0.08452388625117264	0.13028357410379882	0.08461309934400359	0.14018191546281433	0.06517719447329494	0.16704119850187266	0.11003277715580614	0.084018452544076	0.1397986559353999	0.01332961127782818	0.08058475292980548	0.0	0.20795434278580346	0.0	0.13225745810015474	0.0	0.10480442954915012	0.09471145361491852	0.05322901548428024	0.08053028951905357	0.21282920159324653	0.1392646946419017	0.07853850269580606	0.37378277153558054	0.08659962592546862	0.14972825321731295	0.524225670293086	0.0	0.0	0.13606940903702305	0.06974435594321114	0.07644290790358206	0.12486577808998998	0.11495194311105701	0.08084537185660781	0.1477059925093633	0.08764802530338972	0.127716174752405	0.033128232566434816	0.30104074975405165	0.0968260197337362	0.0774456528709063	0.19815652512281726	0.2181944053030767	0.18588749535235918	0.11991543671455976	0.0	0.073390404851079	0.036285811566710444	0.09439210303890323	0.07240352900163578	0.0	0.0761710199912447	0.07604333868378813	0.051257356875334406	0.1463490186139506	0.08746236130801045	0.14980434778962481	0.10665239878723025	0.0	0.0	0.30818619582664525	0.05391347550256057	0.03692883895131086	0.08780690803162713	0.05497838481915135	0.09781757765199516	0.07689636075206743	0.17075594282656884	0.11411755713521364	0.0	0.04750014862374413	0.15944355270197966	0.0	0.0	0.11748586467687591	0.0	0.12507029454812243	0.20670590333511682	0.19365499008592202	0.13816520558093592	0.07781406247117212	0.15672311019676108	0.12903225806451613	0.0858746124098396	0.0937858289383169	0.13911182450508294	0.08741830065359477	0.0	0.08030268287090117	0.09616283102045563	0.03114729037682489	0.08174114154541846	0.0778911731514646	0.09767347465913913	0.11494950508293204	0.09777967190073025	0.15043695380774033	0.0	0.1337217367179914	0.08043517032281078	0.1345882581837638	0.09011242286955339	0.09195379908263077	0.09291956482967718	0.0	0.08433415129555064	0.07369800590353551	0.0	0.06509623588275273	0.04665251385077409	0.15767121455323702	0.04876140445963881	0.07956644056680302	0.0	0.10743095855455406	0.25779750102288107	0.0827352190221143	0.14734491195796587	0.11618164674042136	0.06532173939820855	0.016569689673622257	0.07602996254681647	0.09342205737973165	0.10015304789279182	0.14140487655736453	0.25299419681442153	0.0	0.0401414608046562	0.1518414481897628	0.027881814398668332	0.007605289306733929	0.08799983847683657	0.09115414050700639	0.0923056344404659	0.010032102728731942	0.08285857102495879	0.0	0.11057936227721685	0.1035436661204744	0.0644357302016241	0.18176565008025683	0.0	0.07285307285307285	0.2169991592142475	0.0	0.06168759638686935	0.18500226365394903	0.11646433815613533
z3of7uaq_mzbhy4tt_GCCAGGTGTAACAGTA-1	0.1581059390048154	0.04390543566573529	0.17213373393148673	0.07278758694489032	0.06244745089046855	0.0	0.14752710291054352	0.00023542001070090958	0.10205561021073888	0.1610104716043721	0.08565456168869895	0.13670411985018727	0.12255885500267523	0.21380417335473514	0.1377444860590928	0.04034605653344941	0.1889617397139774	0.09961142162477606	0.13172819689673623	0.0956053791208478	0.09531703637432133	0.18125627908588057	0.09648291419863363	0.0	0.0	0.3198234349919743	0.032312094354107056	0.22945807536497745	0.09562364271551317	0.12238822351181902	0.23904643005766602	0.16552523631175317	0.13502418111930622	0.07430654027116969	0.2222222222222222	0.16613162118780098	0.0740105340146573	0.09584854287904047	0.6285446762974853	0.10934186299884838	0.09865399744446729	0.17987560192616373	0.0885209508383474	0.10131815749793278	0.11555802096119347	0.21187800963081863	0.15069398545935228	0.1246101345443631	0.13010712293523674	0.14799823202363505	0.15647491327085383	0.0	0.18004280363830927	0.18574995541287675	0.06142900524922997	0.13330275930596958	0.09678746146191156	0.13833866978169584	0.09051880188259116	0.20346590571309672	0.13931989774686404	0.08056256210349308	0.08820361910249551	0.10952380952380952	0.15759147219821376	0.3373039339922841	0.47529873372570003	0.0	0.0	0.13343614599397813	0.06957273758206554	0.18225844068540697	0.139349667981151	0.11787990130819888	0.33593722133047976	0.17136742337384392	0.12432941755801455	0.15789164783088194	0.2116996611378634	0.2973472099967207	0.11666499464954522	0.0883464563967004	0.1361374580475704	0.16252516960124816	0.16308458252849797	0.12764097143379138	0.0	0.5902443374353487	0.2091541417384114	0.0749451384527105	0.06274972513475101	0.04722992363441802	0.1036042609076317	0.10841359015516319	0.04817549491706795	0.1508828250401284	0.08816794439692824	0.1560320088022529	0.04106474050294275	0.04044943820224719	0.0	0.2458533975387908	0.10628296262325154	0.0985553772070626	0.24023542001070092	0.16093051958496227	0.15175861000816648	0.11824505082932049	0.19011949349028	0.1260414278070779	0.2371143213839843	0.02395814755365317	0.13416265382557518	0.12794275013376136	0.07508471553415373	0.10868653565282779	0.0	0.14944155404021406	0.11779917959693241	0.15462814339218833	0.23033021909426404	0.12194608955554326	0.18184010429618913	0.13224253093771035	0.09216878123669163	0.1409802372884235	0.315944355270198	0.1284161604716793	0.023020674706067966	0.11368442508089378	0.11827366041939352	0.12424520369945731	0.1356311523038598	0.11346351994504686	0.13823238193637263	0.16723849652220438	0.09881612889949244	0.21789727126805777	0.0	0.14830668014188614	0.12901531815389494	0.1800184833892699	0.15330161051855087	0.10038595999106525	0.0	0.2397003745318352	0.08244693022857176	0.07653555046560981	0.027554842161583736	0.041351785172009894	0.03097222941369371	0.04049625468164794	0.07232703091451086	0.026372564248606293	0.0	0.10361361484956991	0.14556384351493407	0.12607667506660347	0.14952417022862674	0.12116980615998099	0.08800150890523536	0.019696361690743715	0.051899411449973246	0.09044865900980224	0.10497584518521283	0.0377207062600321	0.2210149401160637	0.0	0.1437445353586762	0.026930622436240413	0.0	0.0	0.22667252188134104	0.1654915984314363	0.10035189529571552	0.0	0.09454160470177683	0.12338148742643125	0.11559553726576925	0.11113967473693598	0.09415445882520268	0.12472980203317283	0.035118439612821635	0.08262565565936353	0.023465566001681572	0.0	0.09024958297925911	0.1157961888298967	0.09676653258186704
z3of7uaq_mzbhy4tt_GCCAGGTTCTGATTCT-1	0.06793294096664883	0.027223906624655687	0.0983797725370759	0.13375601926163724	0.10487983315316496	0.0	0.18373357851922267	0.03563402889245586	0.09105783669031223	0.10387525796835588	0.09391297729521447	0.21981451756732656	0.0795991617620831	0.2197788478687355	0.07784911717495988	0.020014328336552676	0.33543724097904254	0.10684692208384253	0.1676190476190476	0.0832121948021594	0.1238323290266558	0.12647089391087452	0.09563146936333367	0.07608346709470305	0.0	0.1187800963081862	0.0284039360736967	0.12107314836046779	0.13392660434960502	0.11120714491501009	0.0	0.04148385946138755	0.11950154352908118	0.10764011353521104	0.2309167112537899	0.021201177100053505	0.08978946696707753	0.10916993581520067	0.39493044408774747	0.11306854406282009	0.10130364905108713	0.09697699304440878	0.0910282922024725	0.19976652560922223	0.08796383722028137	0.10599250936329588	0.11352406130991723	0.0777349306398361	0.14036785325334214	0.03883732291157792	0.12224926215502512	0.0	0.24986623863028357	0.24603174603174602	0.06718435931919078	0.0	0.1015924138568065	0.08807240762061634	0.1301762446215114	0.13516437786100707	0.10587955531775757	0.0	0.08727414907190188	0.05195291599785982	0.0704064973727895	0.13784461152882205	0.32631829261042744	0.0	0.0	0.11351357022209634	0.09839284452386	0.04612366410119219	0.13472420595689424	0.1298461554066219	0.11037988228999465	0.17054574638844303	0.06795551073168653	0.16465615138511264	0.05341537364009274	0.2303974870122025	0.1013994783306581	0.09303857782209986	0.16922029281579842	0.2058648744685283	0.17832884439245134	0.1297420036800689	0.09537185660781167	0.2422864276796861	0.118974658300501	0.09850807608501795	0.08654456392516514	0.0	0.0888175494917068	0.0	0.07152487961476725	0.19937484159837796	0.0902404319938971	0.15137537996894834	0.09046727305154272	0.0	0.06515664942631234	0.25287586944890317	0.0683558816785141	0.07545211342964152	0.05927114915878961	0.08812166212042134	0.07318577342231984	0.07248458224212216	0.15828428749777065	0.0	0.07410379882289994	0.09446525176862255	0.18091225254146603	0.0	0.0	0.10203461888855148	0.0	0.15037509046737652	0.24772605671482076	0.32703868064079566	0.19917410928646884	0.08633051050718621	0.11137235397403146	0.12709919052796906	0.09012805571352671	0.05105862569747	0.15578740859639736	0.10071968862451347	0.004595903472307966	0.08149676849516335	0.11464877921264101	0.06642207444775663	0.07454967005528804	0.08132691278758694	0.12152297313087704	0.10272873194221509	0.10956040858179314	0.12644908150526127	0.07410379882289994	0.16346630204308107	0.06805481243683491	0.10657133129043242	0.08296054277039584	0.0862215399959482	0.16898519707508472	0.04874858807443077	0.11177707492384131	0.050973602419126976	0.0	0.04725463826587422	0.046065689777179446	0.14299090422685928	0.09137881914767951	0.09668789589050553	0.1606474050294275	0.07393916944478743	0.27834954206401663	0.07102520812714677	0.1328626135468706	0.12550295474666917	0.131551901336074	0.0044810058855002674	0.04044943820224719	0.12113845210823503	0.11105343300110741	0.1520675686004739	0.20702144297649916	0.050508293204922415	0.01766955069229665	0.09849295523452826	0.0	0.0	0.08027701222528444	0.10539041388138246	0.11774087335885089	0.0034777956126270733	0.08720413382139416	0.0	0.11443643689380881	0.10812325134876048	0.12011432364156016	0.16716960941680042	0.0	0.10627283660991527	0.3125429947259803	0.1154169532981732	0.07632266389701949	0.10713256780672512	0.13910627999234856
z3of7uaq_mzbhy4tt_GCCAGTGTCGATGCAT-1	0.1063135366506153	0.045375819907655116	0.08471553415373641	0.07505082932049224	0.08558543802753846	0.11690743713215623	0.1324211587111118	0.03655430711610487	0.08623552356789037	0.14503554230681037	0.0799944109899023	0.16916354556803995	0.04946941323345818	0.17331906545389691	0.14725640568337198	0.027142222343136454	0.262335518858086	0.09073349755015572	0.007554842161583734	0.095317904152751	0.1681621626362831	0.13005165690882287	0.08323144801818305	0.09898341359015517	0.0	0.13830925628678437	0.0057226603391723075	0.21959795154016662	0.15383344348975544	0.11152268455639242	0.0	0.0974139468521491	0.12646549774375837	0.08085424929280424	0.18476903870162298	0.0862092027822365	0.07843570373206493	0.09016600870533455	0.2530765115034778	0.1125024364371407	0.09535881295608023	0.1410513643659711	0.08535455542522084	0.1503964200593414	0.09963254964907312	0.18747993579454253	0.1355013915678631	0.09134270315415835	0.17725563410478543	0.017284295252052946	0.15652669186558277	0.0	0.1491885143570537	0.07972177635098983	0.04575361878732665	0.13995261025758618	0.07851400268045586	0.10656089013639458	0.07992361985499306	0.11981451756732656	0.3026871172938589	0.06860047389742414	0.08679398005240702	0.1960406634563938	0.07668070589418904	0.2543718847681	0.3246537066761786	0.0	0.0	0.1195879100703952	0.07584185536273728	0.09296072217420533	0.12581142082616426	0.12191429636448008	0.08489388264669163	0.14177749751586027	0.10297021264506598	0.15687888317445758	0.138398430533262	0.29676038592312604	0.10010907452868788	0.08505171165819468	0.14088963470985943	0.17477403518230347	0.16864814865195746	0.13608425008808675	0.22431781701444622	0.41947565543071164	0.07086920570066638	0.0922379634152961	0.08917637474125635	0.0	0.04722992363441802	0.008560727661851257	0.07323702514713751	0.14339218833600856	0.08933046413568024	0.14862970771533343	0.05261280542179419	0.0	0.0	0.22742776886035312	0.07886188183138423	0.038041733547351526	0.08114856429463171	0.09197858505089497	0.08235757934161246	0.11036955685092882	0.11058880481031363	0.03569517694718337	0.28080970215801676	0.08429938767017418	0.13767388978063136	0.0	0.10130194399857322	0.09381371740922302	0.0	0.13489725512979509	0.14847512038523275	0.1933717307147578	0.2342538859392792	0.08991347023117655	0.16535166052494743	0.15383420493967795	0.0828393229636958	0.1388060842314454	0.11869092206170857	0.09166719122105771	0.017450714079927564	0.09186306232855189	0.10207163426053785	0.11847435603454864	0.0758268753919352	0.06846362508498811	0.11689821221010682	0.11711142322097379	0.09743005574828699	0.16301052256108436	0.0	0.16665675841705804	0.0794195747379268	0.05797947370981079	0.06920132589968372	0.06825076490725013	0.1069199215266631	0.04987812852981392	0.06643134650893226	0.08824643353111981	0.0	0.07822943328561306	0.05252938435250867	0.09664258962011771	0.07651567266334522	0.022989696059648942	0.03130016051364366	0.12775239741531877	0.1440846001321877	0.10525980200545025	0.14876067836552623	0.1086574197371799	0.06433248264951441	0.016770331728196898	0.04899678972712681	0.06874762995631328	0.10422110443341172	0.07089352594970573	0.13540766349755115	0.0	0.016390661498910334	0.026306402710897094	0.04702455264253017	0.004751713419450177	0.15655127855679055	0.07582068526457661	0.13036588879285507	0.0	0.09059861964475878	0.07972177635098983	0.11599706862329139	0.1056530202202604	0.09575959526179978	0.15096843231674692	0.018094265285276523	0.1095196937893567	0.10463960865244974	0.0	0.09689044156988638	0.20064205457463885	0.11117302483664479
z3of7uaq_mzbhy4tt_GCCATGGAGGTACCTT-1	0.0328517924023542	0.03840437548302717	0.05430025654744756	0.06508828250401284	0.038687063910636484	0.0	0.15786438934688088	0.03019796682718031	0.08928700875058251	0.028739585721929223	0.08364288724626519	0.07285535937221331	0.08766943106830748	0.14173354735152488	0.21737708816360501	0.008560727661851257	0.3141895874708672	0.08971065404521199	0.11062600321027287	0.08321789543892052	0.1404801375330018	0.11511657447717588	0.08225155448892768	0.07554842161583734	0.0	0.26163723916532905	0.038104543234000976	0.0	0.1155619551191263	0.08489388264669163	0.0	0.05184590690208668	0.11811254390801752	0.07784791752141981	0.21156589976814696	0.03756465132869627	0.08303267704360376	0.08797728019236847	0.5984483681112894	0.11029003503033608	0.09298435682520587	0.1476391118245051	0.08438625044232291	0.15535775086336884	0.07336024297359393	0.2245585874799358	0.10505325725795936	0.07066841535189028	0.1444319221034497	0.047921464628841275	0.09306339425947979	0.0	0.20296058498305689	0.12074192973069378	0.04038870331005162	0.013987617518917679	0.06801351730532275	0.09438930581350724	0.09360092015006904	0.07806908031627133	0.2587539385292194	0.020064205457463884	0.09064219176578728	0.050508293204922415	0.0326149090194034	0.09996902368280251	0.35081148564294634	0.0	0.0	0.17552639033141346	0.08680692261357939	0.07376768050925354	0.13731100961485324	0.11489446587162121	0.0761191367932941	0.17114767255216692	0.07046501607503894	0.1581973881045195	0.006821829855537721	0.22316574328172734	0.0936634485254776	0.0803442006217061	0.20137166204581936	0.2154793558215807	0.15695423094013838	0.1201764345091284	0.13764044943820225	0.0	0.11201906707524685	0.07969075922178023	0.0902375269917036	0.0	0.0	0.0	0.12247191011235956	0.1087550336515446	0.07817131609471477	0.1639005877673061	0.0	0.0	0.06236252303668034	0.08283172819689674	0.06333409768401743	0.05005885500267523	0.0	0.0851116209908517	0.07826307341387176	0.07642702261271156	0.15578740859639736	0.0982190629060613	0.08355626894952738	0.10504726235063314	0.20729668271803103	0.01972980203317282	0.01988585696450865	0.07840585368675257	0.0	0.11907182644167445	0.1322454075263064	0.21345167280395305	0.19920154751615426	0.09179535432925592	0.1929328781678837	0.18196724140906817	0.08223809785536872	0.0754414125200642	0.0	0.09020106169808748	0.019481143076648694	0.09979872098652195	0.09944024414132123	0.025108919972483375	0.08419199502925491	0.06287018020985932	0.0641070582953574	0.12199705724986624	0.09333998931679251	0.08230782949884073	0.05417335473515249	0.0690803162713275	0.06421536571349305	0.22831849798141932	0.07079379853796448	0.08680723298373566	0.09363295880149813	0.0	0.07918756298017836	0.05691922015618519	0.047173176386659535	0.06548089019999133	0.03146412606361863	0.1766653290529695	0.08443156629352457	0.08591794818688621	0.0	0.08587479935794542	0.20555188367481825	0.0809914697671582	0.13553182919424556	0.1120836302475845	0.1005693037865053	0.02914325842696629	0.10691546281433922	0.08230453957518429	0.10481253188497766	0.1876863104792479	0.2500720253529242	0.03770287141073658	0.029114303984131333	0.024255395041911897	0.03198382973663873	0.0018471808198935004	0.09579837871124706	0.056491320749605486	0.04639461661933572	0.02039860888175495	0.08980864276106924	0.030283574103798824	0.11439687715415145	0.10607607538567862	0.08098827640855802	0.10360620652755484	0.0	0.09711761397154656	0.2644653366964763	0.0	0.04270921851886822	0.0684035066057538	0.09605036635367892
z3of7uaq_mzbhy4tt_GCCATTCGTCGCACGT-1	0.05739254503299447	0.0391970354517171	0.11079557146972878	0.06380417335473515	0.08692851137244625	0.0	0.15804100630106957	0.029662921348314608	0.07028426448506188	0.10903462508598945	0.0752007272528993	0.0	0.04537854467629748	0.16472266809345462	0.2220141489804411	0.04778228183293885	0.1291998802949098	0.08132180495485314	0.10418405564472981	0.07725014312670153	0.12001684077572823	0.09216831991870388	0.08434026247923924	0.1666131621187801	0.0	0.28223649010165863	0.07681392048758927	0.0	0.11274509803921569	0.1162694982919702	0.09815112062303073	0.0	0.09123724109810884	0.07817182397723538	0.0630016051364366	0.0	0.06730528516942288	0.08879947363093431	0.271669341894061	0.08716116051286711	0.0715886758596278	0.1445291599785982	0.07409045715528233	0.0	0.09567872092657288	0.1330123060460139	0.09082734217282419	0.07610369442378212	0.1318450720793537	0.056993974922651035	0.011391290840366592	0.0	0.12145532370251472	0.13108614232209737	0.06147238731508394	0.0	0.07954400879775107	0.08780628552379832	0.09427373183007981	0.07408596397360442	0.11663991439272338	0.06474050294275013	0.06711390981053902	0.1948100588550027	0.05960955399157646	0.12103291937709443	0.33374947981689557	0.0	0.0	0.08615281318519917	0.07209653701067735	0.1343101343101343	0.1021167250631759	0.09034154159027688	0.11651507044765472	0.13678294351448445	0.062268876925335115	0.1189984822179273	0.10518102372034956	0.13274305735342343	0.08654360620652755	0.07577126318440806	0.11915706016829612	0.15825093224527137	0.1962619365018908	0.09427240339819129	0.0	0.0	0.055304246315482274	0.07599196656353471	0.07566871107671837	0.05112116348071404	0.0	0.05811931514178705	0.11373996789727127	0.12770690771873505	0.07631883503285126	0.13776163136876038	0.08912965935437846	0.08063135366506154	0.02098567267106593	0.10092295345104334	0.059562027058014215	0.07180310326377742	0.0	0.061303738425128096	0.07455717946551772	0.07580749626876179	0.06477872047695482	0.0	0.0	0.07050710421496938	0.11844569288389513	0.0	0.0	0.11651699853947045	0.0	0.10783959559996474	0.0	0.08094923362603468	0.15557476231633535	0.09654065423147175	0.1296467946254305	0.15925369785464022	0.071761899901254	0.05301196633459876	0.2107187444266096	0.07801172903618377	0.02244447188267413	0.09228090736918987	0.0825855040282995	0.09707253687992051	0.09422553605228487	0.05988537409959323	0.08592707391622541	0.06301330925628679	0.0874996293626232	0.0816390226502586	0.0	0.15266630996968075	0.10301607118086518	0.08278612772994795	0.08390716169454285	0.06848711994888497	0.1394685214909934	0.10516616134593662	0.07047123111218731	0.04541874823404933	0.12725164972355985	0.05922808844157159	0.03966240356236732	0.10914927768860354	0.05251784063983101	0.04672155197707934	0.0	0.08840597604642549	0.18827306203380229	0.08671063465265014	0.15656993765818408	0.08278749097260711	0.06382823115504387	0.0483045746388443	0.029628143392188337	0.08164378438186663	0.0867885761568803	0.0	0.13808289089187967	0.04736935972891029	0.0	0.09911717495987159	0.004220914333273883	0.0066371117735483705	0.12845129571862665	0.10587127753960353	0.06966909494999382	0.16078116639914392	0.07774890395019489	0.0	0.09008247216725067	0.08529830178794365	0.08467941293997332	0.02962011771000535	0.0	0.09275493545156467	0.11656347932431399	0.0	0.13402889245585875	0.10429271103428407	0.096688909403586
z3of7uaq_mzbhy4tt_GCCATTCGTGAGCTCC-1	0.037506688068485824	0.03378713116540832	0.0942023020674706	0.0698876404494382	0.0482086895753486	0.0	0.13360553122743588	0.06514713750668807	0.10893180759074199	0.3367729114117557	0.08056779571486507	0.15418227215980024	0.04640404851079009	0.24517567326556092	0.26205338564889125	0.04769159615855483	0.22709506579245675	0.08815914985231979	0.07655430711610486	0.0743859803425757	0.12332359725986546	0.13222263280868082	0.09122124012491635	0.08635634028892455	0.0	0.12794275013376136	0.00888640751855212	0.05067645035542307	0.1097236647467976	0.10986267166042447	0.0	0.05393258426966292	0.12197754593093174	0.0863822528053898	0.1301943998573212	0.1425450329944712	0.10199979383568704	0.09522053583048767	0.5555109684323167	0.09535768450332792	0.09018841171289234	0.09169341894060995	0.08499769623058555	0.1629943090617248	0.05928382588990652	0.14761904761904762	0.1547607807167811	0.07873977214892534	0.1300274353107248	0.05431874752832252	0.0908023956229828	0.0	0.11708578562511147	0.29302657392545034	0.0507136349832979	0.14790185737216235	0.0727156433704031	0.11403752041436611	0.09740070420955842	0.09056536472266809	0.1907734379644492	0.10448673851563098	0.06740887077965729	0.13188871054039594	0.05485816721771778	0.14561685111655542	0.31555793353546163	0.0	0.03031924380238987	0.09391621817266232	0.05745008765996682	0.11622834094744207	0.1220992613752429	0.12414238464613885	0.09875156054931336	0.1509998662386303	0.08302674753902754	0.1635123551828436	0.08065810593900481	0.25140233694057545	0.10175355254461335	0.07945006421742716	0.1482635342185904	0.17894820678078247	0.1354163832739342	0.1900846937843375	0.0	0.6003210272873194	0.1922758889051024	0.08495048890749916	0.07357449965585977	0.0	0.04119850187265917	0.028758694489031567	0.07040128410914928	0.16524457210441834	0.08253109056848908	0.13830674039895272	0.10313001605136436	0.0	0.0	0.24725789192081327	0.0853435756325002	0.045211342964151954	0.09036323643065217	0.06294826471293005	0.08288980879164203	0.07724367097519079	0.19312593951438253	0.0	0.27019796682718034	0.0801973723322038	0.14449571963616908	0.0	0.03504547886570358	0.11150636993333622	0.0	0.13992866887885005	0.05778491171749599	0.16643061719069652	0.21554101329382228	0.08844117267209092	0.17061922094363938	0.12131724744990421	0.07474334829292076	0.1481226697920117	0.00847155341537364	0.0923871421227667	0.0	0.0912328976534434	0.10380551385246357	0.11228311549338836	0.09461099892415586	0.06918909067969467	0.07835648788767735	0.11660313001605137	0.09839039378727672	0.14553237025147137	0.0	0.103679923904643	0.10264946594534609	0.1913517194416071	0.08526535406397118	0.06496517009771073	0.10049937578027465	0.0	0.08331731525328953	0.10527771265051912	0.0	0.07120732289271615	0.050328794076528766	0.24408105939004815	0.06364817632875418	0.07982533354044771	0.0	0.09569082602790469	0.22207534699272968	0.12769844504140365	0.11973295820032344	0.12123398762437408	0.10157010827934763	0.057166265382557514	0.10647405029427501	0.09490875656469634	0.09553555874923787	0.1775204463807995	0.18697781619129933	0.0	0.015607668115204426	0.13830925628678437	0.0	0.0	0.13646183510504054	0.09892245904192995	0.08587479935794542	0.09905029427501337	0.08129069114008153	0.11610486891385768	0.11668837507380364	0.10347469541421438	0.12772686944213044	0.16361690743713217	0.0	0.08760569434726738	0.056561950622945806	0.017885806007796375	0.06409530104176502	0.10828497345351278	0.10496039831779484
z3of7uaq_mzbhy4tt_GCCCAGACACCTGCAG-1	0.03270911360799001	0.03124269266591364	0.0912046754743384	0.08494917067950776	0.06422729605485854	0.0	0.15336585163136926	0.07156768325307651	0.06166140250953589	0.0	0.07582423699220378	0.24005707151774566	0.06073880863206706	0.1381665774924202	0.2979608822305452	0.017837872151336254	0.24200379066118924	0.08097728163695823	0.12207597645799893	0.07542349623310067	0.08367760439965266	0.11732411823350308	0.08239322584255496	0.11278758694489031	0.0	0.21348314606741572	0.03998883383348454	0.07077887334709164	0.19877726371447454	0.1805709895597536	0.049521431543903455	0.04392723381487426	0.10122711073025438	0.08165801716464285	0.17812555733904048	0.0	0.0740522577446606	0.08193064653738812	0.7084670947030498	0.10825624096771012	0.08057396159744323	0.05845371856607812	0.07922760747078236	0.1180504888370057	0.0788129858685047	0.1926163723916533	0.10230384288546879	0.07982291299638518	0.12003233040765912	0.01306208853839533	0.12692659521220595	0.0	0.11565899768146959	0.0	0.11633623993174555	0.1043338683788122	0.09241124257776895	0.07799058207905787	0.07798207757839057	0.10184293442720409	0.12537899054752988	0.07406558128869525	0.09337915517690798	0.320545746388443	0.04995129714230838	0.1268339387795331	0.3975982402948695	0.0	0.0	0.0997177897376179	0.07755130884238368	0.04531423632547228	0.12083431070217862	0.12388711808276215	0.07347957909755662	0.14432851792402354	0.11195234780797075	0.1416246273790415	0.0	0.20963427052589792	0.09599394533094137	0.07183100975855239	0.14824894206916678	0.20001409089238234	0.1564917340007799	0.10673504808884365	0.0	0.0	0.0	0.08072750676561131	0.07819070348903284	0.0	0.03526436110705774	0.02314071696094168	0.09494917067950776	0.0813550730759483	0.07775603748703068	0.16378262058231063	0.0	0.0	0.0	0.3917201712145532	0.04606359397691661	0.016832530765115036	0.11230010106414601	0.07029447196263217	0.08935822702824477	0.11678071583453015	0.1913042370506255	0.0	0.0	0.04565721419654004	0.2376605136436597	0.030698234349919744	0.0	0.09908463841048111	0.0	0.1202524024286844	0.30301408953094344	0.15314890000944198	0.10688562373955632	0.05572959908488773	0.11663237854090837	0.09273546315952985	0.07344817181577834	0.08154772520743628	0.0	0.06286653238074257	0.00672236627292807	0.11115527359508098	0.0953596859959056	0.0	0.052256108435883714	0.07341337987528067	0.11779610462291594	0.11457497324772606	0.08692917971642147	0.08119315141787052	0.0	0.05728949923706478	0.03089887640449438	0.0	0.0834829244509452	0.0739297791768611	0.178705189941145	0.0	0.07441292696504398	0.021353725178999767	0.0	0.05635330354431478	0.031162084261033157	0.25230738362760835	0.06722255807328038	0.06215157320630318	0.0	0.14662303988146685	0.17829603751613005	0.08002118003864525	0.12222482731256876	0.11130205596623695	0.07070298817126075	0.016870652755484217	0.05556447298020332	0.07945581199644688	0.09625685915860988	0.2036612397768096	0.23023418529036507	0.0	0.01717365488261624	0.054686106652398786	0.0	6.369589034115519e-05	0.12389331395055372	0.06403613927436996	0.09598921677573363	0.10928303905831996	0.07371829700302089	0.0	0.09713003978720816	0.09704230621321562	0.06255291193422327	0.04368111289459604	0.06576195340240285	0.0751761762997718	0.10280516701062448	0.0	0.09201208573316967	0.06391735605218751	0.10184438216108473
z3of7uaq_mzbhy4tt_GCCCAGACAGTAGATA-1	0.10736579275905118	0.04048907120068169	0.06583803213016697	0.10373461744248261	0.10165864098448368	0.10460139111824505	0.14431163542104963	0.04087747458533975	0.10505186489238683	0.07024382786822594	0.08594338400929684	0.018815766006777243	0.014724897449616551	0.1989477438915641	0.0909577314071696	0.03280100842469915	0.24055281987104496	0.08389947274396606	0.12389513108614232	0.0834369627658838	0.13300704330359883	0.1253113079359947	0.07889536012149735	0.0	0.0	0.12299357945425361	0.0	0.05037071008178552	0.14416328329084444	0.15062216185811692	0.08287259972653231	0.0639557695737471	0.11666872024518055	0.07785751474974027	0.1589976814695916	0.03067594078830034	0.08705778982039161	0.09284846644397206	0.6203852327447833	0.10272562572753371	0.08757865833509806	0.1305845371856608	0.0868366565440312	0.10044262853251618	0.06682954080508607	0.14617442482611023	0.11482120938262945	0.05098918164141513	0.12884350488940496	0.040593667853071856	0.04159547109891438	0.0	0.22650258605314785	0.05439629035134653	0.029065984122163897	0.0	0.08629046172507725	0.10372318819874558	0.06584263255191063	0.10884014030081446	0.301260329350217	0.02503248490407399	0.10361361484956991	0.2636704119850187	0.051204309631275924	0.04167722677480217	0.3726889007787884	0.0	0.0	0.10456467231087191	0.07924898459136322	0.0648365367466491	0.13238629874204955	0.10484440150556557	0.030782949884073478	0.16435689444317053	0.08362334692254152	0.15958686845524728	0.04770822186552524	0.28904537530851415	0.09161670286091965	0.08209314442414725	0.163772557030984	0.2034438957845768	0.16669387236898187	0.10797478761304467	0.0	0.015873015873015872	0.11075441412520064	0.07770488752413521	0.08267793454567743	0.0	0.0	0.0006688068485821295	0.07512038523274478	0.15938723212525696	0.06592775714402878	0.17231874845203013	0.04953629391831639	0.03012306046013911	0.0	0.16141653290529695	0.052831919284567756	0.09265917602996254	0.20807324178110695	0.09369204357830538	0.08637323646194137	0.08389888579125716	0.1370480776580295	0.0	0.0	0.0373937340229475	0.20131086142322097	0.0	0.013822008204030676	0.1243836131476581	0.0	0.1261552823637341	0.15409309791332262	0.11635665502155919	0.16438243404535538	0.0916957251711223	0.1641157808272858	0.04822313122421858	0.08328313776691983	0.10147179970614963	0.02282860709827002	0.09240419014047567	0.010440246395302576	0.11746031746031746	0.10332976405624922	0.1265000382175342	0.04824614393298699	0.07746126761386071	0.07477721813250678	0.1137573568753344	0.09590900420911294	0.16746923488496523	0.07002407704654896	0.1369716425896201	0.0866030557041793	0.08536407412811907	0.0767584475449644	0.08560857527258749	0.06830747280185483	0.05974674514000357	0.07453358263290638	0.08458527963640955	0.0	0.06231399939265108	0.030618409016379296	0.1239633493846977	0.058268537241249925	0.05866514782788795	0.015516318887105404	0.11494217393093797	0.2275202215717748	0.10489109190861534	0.12204748077743911	0.12501289627555562	0.07703115196446374	0.013660379882289995	0.05936329588014981	0.08801757858155808	0.11114403299861883	0.19372468088358938	0.20698028563197102	0.050793650793650794	0.04790614519307312	0.12845550205100767	0.06176802806016289	0.016051364365971106	0.10793785396286987	0.04978632044483275	0.06197267152323332	0.0	0.08437919028404325	0.1088282504012841	0.10627031763503965	0.1049995401952916	0.04200445645474802	0.07197431781701445	0.09411936378228514	0.12882706141133107	0.2041580677214706	0.0	0.06996506467755642	0.11526114335103099	0.09206755803949726
z3of7uaq_mzbhy4tt_GCCCAGAGTAATACCC-1	0.18619582664526485	0.022539286209698195	0.10534908287717276	0.07220973782771535	0.06452211703300903	0.0	0.12446300654002192	0.050700909577314074	0.13421702135004057	0.0893525949705725	0.07563566470028933	0.11548064918851436	0.09087970394150169	0.15195291599785982	0.23458771773378514	0.019932711229607058	0.20583834371684306	0.08242024438425714	0.0449438202247191	0.10117245810642764	0.1201747230481804	0.15792117509844453	0.09005575712240925	0.0	0.0	0.24371321562332798	0.04271058692162747	0.0	0.10302772794511063	0.13093523205882757	0.03216217822959396	0.08291421437488854	0.12435690934389375	0.07380268578434548	0.20532370251471374	0.045278223649010164	0.09699294623529238	0.08641810808744999	0.5220706260032103	0.10959501949537989	0.07458820424210245	0.13951310861423222	0.0870461491121546	0.04805681210175592	0.0894509489188934	0.09020866773675762	0.11000580007283813	0.12802268070834802	0.12203969961560208	0.08152464698629819	0.06950413365781252	0.0	0.23880863206705905	0.14472980203317282	0.07457377120298468	0.13009248643277535	0.08538071012909061	0.1834225542678981	0.07391957657718272	0.12721598002496878	0.20507104214969382	0.0815944355270198	0.09655513026299543	0.11803103263777422	0.06821143899795586	0.22823913716876462	0.21592057547113727	0.0	0.0	0.21616886454956513	0.06895020038967463	0.08707522190668258	0.1439640770383616	0.13924875557550354	0.18648118423399324	0.20197250248413973	0.1262044441919156	0.1981811183542438	0.14820759764579988	0.18503943802965186	0.10424682513454821	0.07712469398185838	0.1638771341018532	0.1754224204477228	0.1357111117156823	0.12890681073744928	0.0	0.6027287319422151	0.045089741718955204	0.08367025689937267	0.09487160823944499	0.019115715744929228	0.0	0.09844836811128946	0.062043873729266986	0.11742840246684126	0.09837416472370955	0.14835184188148157	0.05568931692527198	0.0	0.0	0.14399411449973248	0.06616983872200566	0.06332798287854467	0.12347660662267404	0.10394653484196463	0.10825096448987638	0.05788816610815428	0.14871716476852914	0.07964534128258045	0.1838772962368468	0.028179061886927054	0.14178705189941146	0.0	0.0	0.054372189203649876	0.0	0.12067572147344821	0.16755840913144285	0.24077046548956663	0.16111728471279033	0.1054556189000203	0.17875794090385005	0.1555083795025803	0.07805083418114299	0.08736528319192846	0.01765650080256822	0.14497503121098626	0.0	0.07984746957459637	0.10311796080070859	0.09004051058625698	0.079675750933453	0.09008390167312694	0.06980806012189197	0.15722980203317283	0.08592812688499532	0.14588906723738185	0.06440609951845908	0.2158016764758338	0.16899015119988903	0.07043144121795807	0.12835709378492438	0.08874742217166129	0.0671482075976458	0.19225967540574282	0.07954453733544023	0.07804449895095016	0.0640271089709292	0.05932642112417393	0.022782581680733185	0.15365837346174424	0.07886292412777164	0.04442603427742971	0.006821829855537721	0.14009960077375808	0.20287665628048973	0.09237712666716567	0.13604883943225063	0.1236638858697608	0.13092832315207223	0.0	0.08599518459069021	0.07517025354922159	0.09556472183856558	0.04360620652755484	0.15281722023295058	0.009345461030854289	0.10131934385154445	0.06014802924915284	0.04940253254859996	0.0	0.1425240013325661	0.04654218393373563	0.11295633205745566	0.09410112359550561	0.07911325267289886	0.14135901551631888	0.11837164199622402	0.10884517957463885	0.06182145735552079	0.16376672017121455	0.0	0.08504479290996145	0.17893449514637316	0.09959489413743025	0.05410253989236144	0.14304235090751943	0.07907861287380412
z3of7uaq_mzbhy4tt_GCCCAGATCACCTCTG-1	0.15837346174424827	0.05201831044527674	0.09232964289144065	0.09951845906902086	0.05460739673076293	0.0	0.1584929379191406	0.03417870518994114	0.12801739760782893	0.10246120920278223	0.08301625356838983	0.0	0.11959381130729445	0.19998216515070447	0.1515367695142976	0.03551251008878128	0.2309220012514623	0.09330656828980821	0.027223113964686997	0.09154326824020528	0.12575323000815725	0.1344455735572056	0.09120423956248108	0.0	0.0	0.4448903156768325	0.05966920231697955	0.0	0.15332200295848677	0.1551220315265259	0.14915878960822782	0.10367397895487783	0.12570056297786353	0.10174261673228771	0.16006777242732298	0.004949170679507758	0.09438889461567536	0.1031909575248259	0.39325842696629215	0.1015134254481297	0.08863135775718757	0.13205591225254146	0.0859210693967044	0.09762147964395156	0.10883061089604382	0.18582129481005885	0.14144309409156922	0.10020031580733142	0.1106823157982613	0.06330983785795706	0.11857298192927045	0.0	0.27046548956661315	0.16648831817371143	0.05055456740849999	0.20736834059466483	0.0993825191753677	0.13904179237434136	0.10454852734338706	0.10816241602758457	0.2702276915760062	0.09462661469082015	0.08308295948745387	0.1066880684858213	0.10861423220973783	0.2131452226070795	0.3093157362820284	0.0	0.0	0.14346562595075482	0.0622957825629015	0.2722421149387442	0.13241495458253966	0.13147833995589467	0.2502407704654896	0.14812638538561493	0.13864306784660768	0.14567022635699545	0.07660067772427323	0.2965705310757866	0.10753922355459038	0.08386773757840366	0.1253854759472737	0.17811909050437227	0.12770810095129273	0.1313340902269376	0.0	0.4383805956839665	0.06814533780825915	0.08114003458409907	0.09843815244582185	0.0009241694634953062	0.0	0.07697966827180311	0.05579454253611557	0.1553039903128608	0.09414196800402	0.15406234817315795	0.03816657749242019	0.0	0.0	0.09624130551096843	0.09737827715355805	0.07599785981808453	0.07930562986742762	0.12506277757535772	0.14419757258314325	0.0712830766053711	0.145952763127723	0.0	0.15320135544854646	0.13857677902621723	0.14646869983948635	0.0578517924023542	0.0	0.06991019912368227	0.0	0.15804448946605937	0.07838416265382557	0.17089982060239825	0.14311780603915436	0.09124923894393093	0.18123723615098833	0.11223873384076356	0.08750966054336841	0.11839792096613927	0.11030854289281256	0.11784638949212643	0.0	0.08923709308942054	0.1044358477240725	0.10001528701368188	0.09211987319997468	0.103243917654398	0.10020725324871005	0.15854735152487962	0.10556416319373912	0.18106830747280186	0.025949705724986623	0.17894298793175198	0.10556249133028159	0.21795807189065616	0.11198596851146549	0.07661409714971404	0.0	0.0	0.08218897673176248	0.07336134807413687	0.03870162297128589	0.045554061284398366	0.030747855503201645	0.1838550026752274	0.062339052066178874	0.04568598008250056	0.0	0.10930361773058403	0.15475403644603908	0.1383217314404367	0.13967091697176282	0.12698092790802015	0.09038804269585936	0.024160647405029427	0.0650749063670412	0.0951809544587989	0.09829710888797641	0.09726362455094398	0.07984524838457423	0.0	0.12080282921609313	0.09938469769930444	0.0800784733369003	0.0	0.1362397407553227	0.09093064049684729	0.0683417705889616	0.08360085607276618	0.08300173277462304	0.014553237025147138	0.1065175660078981	0.10881696428571429	0.08869564039525638	0.10392723381487426	0.009679459117661365	0.11231839321726962	0.0	0.0	0.04242595914770403	0.19156686010618595	0.10223527030885708
z3of7uaq_mzbhy4tt_GCCCAGATCTTGATTC-1	0.0792402354200107	0.03954580583794067	0.056268949527376495	0.08842161583734617	0.06244745089046855	0.0	0.1842166778350917	0.021037988228999466	0.08363278620618236	0.05721164870442559	0.08933271536148513	0.09523809523809523	0.07306714820759765	0.21435705368289637	0.22584864157897866	0.015897198719518276	0.22121863409237244	0.1017868475861021	0.06743713215623327	0.08937621189429716	0.10679858607653782	0.11512138603723762	0.09275648536039068	0.0	0.0	0.3222980203317282	0.030753483611324354	0.06290606130092487	0.13065338494948542	0.16911552866609048	0.042863087806908035	0.027358658819332977	0.11157937657073203	0.08285767070470049	0.20327269484572855	0.08197342607454967	0.10200224817274606	0.08797573083287369	0.5411985018726592	0.11810915393701063	0.09592250331717966	0.14630149812734083	0.08529251058797176	0.15803297825769735	0.11922859031252951	0.13782771535580524	0.08720791687461502	0.0855779143666236	0.1668772696743053	0.08616558494428549	0.12276704810231451	0.0	0.1404494382022472	0.08516140538612449	0.06053244255491447	0.04372085913016892	0.10305115348485402	0.12422859607988145	0.08495048426421635	0.08212353605612033	0.12615183401700256	0.036268439960253765	0.09843121921773607	0.11364365971107544	0.08426280336392696	0.1646813663371913	0.3805956839664705	0.0	0.0	0.14511272673863554	0.08556521329470237	0.08128575544305881	0.13172434882672754	0.13083594727984738	0.1470840021401819	0.15264799740120769	0.1097648167350862	0.1672972559810441	0.12042981986802212	0.26517544313847324	0.09576527240109527	0.08392091723450057	0.18823629553966634	0.2130001756256152	0.21625812770356667	0.10419031959179945	0.0	0.14330301408953094	0.07281482562381439	0.09275517404486627	0.07628548187932489	0.0	0.0	0.012239165329052969	0.05564472980203317	0.19664329362732674	0.09681068632926255	0.16150825798249277	0.0	0.0	0.0	0.26417870518994113	0.03666972406940304	0.04860353130016051	0.1595030021996314	0.055592210000426724	0.08110163048069612	0.06279744304581679	0.1246528573976407	0.0	0.0	0.08626122109268176	0.20167870518994113	0.16138309256286784	0.0	0.12595259786271024	0.0	0.13674446550694627	0.2572677010879258	0.21146885720580366	0.1308391982549286	0.09129351856976808	0.13327907520026527	0.14311603583078755	0.08901646227630257	0.09992611276720426	0.23220973782771537	0.10316017792884945	0.020633548723436364	0.09593450363915854	0.1049083674052786	0.1708705954291829	0.08221290207517101	0.09171357076268513	0.13510205838760664	0.10676832530765115	0.10351470445707488	0.10651863741751383	0.0	0.16471474149376772	0.08894635673661891	0.0596818911425653	0.0804119533592308	0.08730721480257861	0.19181380417335472	0.15611438083348195	0.09193046572255686	0.040933985006703096	0.0	0.05869015082498229	0.03419976181846425	0.08082530765115034	0.0717822573360294	0.10904572049914565	0.1833868378812199	0.10240976252212207	0.2048594718786391	0.08386352736355647	0.14537305895720237	0.11661352201484211	0.1230758571313094	0.05629681647940075	0.05691546281433922	0.10120670936641266	0.105752749884903	0.1809218069250172	0.15318763633370375	0.0	0.044617572981508306	0.020933654360620654	0.0	0.0	0.1254479743985786	0.12107605095800232	0.10325348808494876	0.0	0.09192260710309957	0.051685393258426963	0.10040459723734559	0.1011148870831104	0.12739500579068208	0.10574638844301766	0.0	0.11919624279174841	0.32263242375601925	0.08522510127646564	0.04285084820445032	0.16917726468288266	0.118659041113486
z3of7uaq_mzbhy4tt_GCCCGAATCGAGAATA-1	0.09958979846620296	0.009765570814259952	0.1197884512491254	0.11860888175494917	0.1075987377294417	0.0	0.15739687387991086	0.0	0.08103695265710488	0.10620652755484217	0.082074954078103	0.12020688425182807	0.05762885678616016	0.11881576600677725	0.28963795255930086	0.01798296923035068	0.282921166943258	0.09203727185545856	0.11272338148742643	0.08102640779260757	0.09806243366751748	0.11765515356575093	0.08750236709220019	0.11503477795612627	0.0	0.33119315141787053	0.0738130132365599	0.0	0.12352469077518648	0.10143913514700031	0.07883003388621367	0.048796147672552165	0.10713955840814027	0.0850002519272434	0.1679151061173533	0.05334849295523453	0.08656937674564723	0.08624096465187958	0.3239031567683253	0.09627712404901297	0.07875603460710986	0.07661182450508293	0.08324713967217455	0.21382362955396664	0.05459824379189878	0.2978063135366506	0.08394368983548475	0.07489005467903796	0.17755541135890168	0.04034940796054621	0.12998153230121334	0.0	0.11565899768146959	0.08052434456928839	0.09236041820311483	0.0	0.12618359205483606	0.11090008095714314	0.08097769148700992	0.07066167290886392	0.17519766957969204	0.06294427883512956	0.08818304043023144	0.1792402354200107	0.07316861249445519	0.09737827715355805	0.4765471731763867	0.0	0.0	0.04265676307976374	0.08248113039293875	0.02085305456091973	0.12044008821086441	0.10151410263237304	0.07265917602996255	0.14599575785370328	0.07685715232697435	0.1408343433681659	0.037007312288211164	0.30343982464315916	0.10701696408900639	0.07829755334252948	0.17607130697018336	0.23494010349658348	0.232382040609045	0.11265969802555169	0.0	0.13349384697699304	0.1483048786419573	0.08817161777591676	0.07845120295845671	0.07159881317184688	0.053893671871199963	0.024612092027822365	0.032348849652220436	0.2686491509673059	0.07275186517374659	0.15494402708660748	0.0	0.0	0.0	0.08771401819154628	0.03237407322479554	0.09142857142857143	0.1662207954342786	0.0648061526947582	0.09969868491453353	0.08780377911069809	0.14892099161762082	0.0	0.10085607276618512	0.047619047619047616	0.15305644729802034	0.0	0.0	0.09552730901045507	0.0	0.11935486674139924	0.24612092027822366	0.025210084033613446	0.1675515495740215	0.08431578753159535	0.10757428465926647	0.15692366109183797	0.07401051171809422	0.09113607990012484	0.22462992687711789	0.09181931199446071	0.015900454102701293	0.09823604847681894	0.09109639563002354	0.0	0.08380077898019181	0.0815406973348193	0.07082280154732692	0.13468265115034778	0.08358525611153375	0.14682539682539683	0.034376672017121454	0.12585458652874384	0.08217902225392862	0.12583296852959774	0.0925407061967131	0.08885131449765463	0.11788835384341002	0.07288508412103918	0.07956450792874159	0.0506970620592638	0.0	0.047992133385391815	0.056352370596662	0.1709804708400214	0.0643055179170749	0.057249866238630286	0.0	0.09641107955714698	0.19346615050514587	0.07288539214952441	0.12709133647146525	0.10053996405837994	0.05188016520972628	0.04108146067415731	0.04636169074371321	0.08828042616632123	0.09921944019311409	0.1760299625468165	0.26958060665925837	0.04968789013732834	0.0359132965326443	0.05914481897627965	0.09286011533202544	0.016408061351881578	0.11647839122929222	0.08104245822920264	0.07481376301601021	0.08386837881219904	0.07865961965890247	0.06934189406099518	0.11202625975518456	0.09995283518369895	0.10528882296767376	0.09042268592830391	0.0	0.060172037700127586	0.06642207444775663	0.0	0.10504201680672269	0.13481088200189323	0.08918441141763025
z3of7uaq_mzbhy4tt_GCCGATGCATGGAAGC-1	0.09477438915641163	0.03348592037730615	0.0924736935972891	0.07204387372926699	0.06433648900972909	0.15823970037453183	0.17014446227929375	0.02769395398608882	0.07546212395795578	0.09806619276924253	0.08077184570242611	0.1193151417870519	0.06276752273943285	0.10650971999286606	0.2795315379585043	0.02979024403514977	0.3076058075105875	0.0878552338046586	0.07856607811663992	0.08544765878920103	0.16026804901367436	0.1281174097640026	0.07986344770461712	0.0	0.0	0.26565008025682185	0.028776141624211972	0.09584957578537033	0.10896830642369307	0.11899960214566956	0.08970929195648297	0.041091492776886035	0.12257893779255363	0.08620710338854139	0.22962368467986446	0.09341002318530409	0.0924867833949372	0.0784228966411952	0.6901417870518994	0.10068950200389674	0.06875283251848874	0.10406634563937935	0.08542138541985254	0.12126076171019991	0.10695795172001385	0.2768860353130016	0.10650327546749036	0.07690626264208067	0.12374729156942879	0.033091399725498405	0.06938331693677834	0.0	0.33413590155163186	0.15150704476547172	0.0807051031770133	0.0	0.09807889045161673	0.11555861829407332	0.09409431538207694	0.06697580405445575	0.1709470304975923	0.006038370404341512	0.07130852917369772	0.2622792937399679	0.08283601542028508	0.07853904423981302	0.35723203138933474	0.0	0.0	0.1266379210860374	0.054938065962021866	0.07250552194372419	0.1324235513346867	0.10888471333649458	0.13228107722489746	0.14890267904914775	0.08099546868563474	0.1476711872549983	0.11855716069199215	0.33285006644919657	0.10147078494319076	0.07413397956020254	0.18987061627511065	0.22784666658498035	0.17434774328699296	0.13185608581607486	0.09162653825575173	0.3734617442482611	0.07227978014494868	0.09031102426314933	0.08694680575295201	0.01673233133907291	0.0	0.06072766185125736	0.04431246655965757	0.33279828785446763	0.08461008723454388	0.17388810337279922	0.0	0.0	0.0	0.27213750668806846	0.06509592601085377	0.04368111289459604	0.0967837821770406	0.062190010077236936	0.08826279181098814	0.07746895328208162	0.17762235980534535	0.0	0.18039950062421972	0.11806670233636526	0.3111623863028357	0.1404494382022472	0.0	0.05707633797521438	0.0	0.1450804988957704	0.182896379525593	0.1889969470934441	0.21866897147796024	0.07158908507223113	0.12408533598595317	0.11841764614508363	0.07274711641894173	0.11873763238129209	0.22293561619404317	0.09104297149571439	0.0	0.0837303710497932	0.09793870210748853	0.09317434839104181	0.06683465944067611	0.06974516414681274	0.09577314071696094	0.11596776350989835	0.0920061373124077	0.16568574995541288	0.07467228464419476	0.1744050096110021	0.12408596397360443	0.12797315044506055	0.10465679523587908	0.1016911073363566	0.09523809523809523	0.15944355270197966	0.08651094596539928	0.07277219687268924	0.0	0.04258094370453921	0.03534752066828906	0.1435593900481541	0.052199592809544657	0.05124354925007335	0.15556447298020332	0.07927933489731243	0.09939256601517012	0.10884710174458093	0.11576219933750549	0.10580284413861277	0.0711495009449904	0.019178036383092564	0.12023809523809524	0.07970930927187063	0.10348619458235345	0.12302224260490713	0.23879491295221633	0.0	0.0037192185726030616	0.07947654717317638	0.0	0.004942801090473643	0.14255933452456665	0.08320973105498777	0.09975511380005762	0.1725521669341894	0.08386518785753784	0.0	0.1109897945761619	0.1071437279851079	0.05653872984266954	0.11719636169074371	0.05846587869059779	0.08572617561381607	0.15233509133990675	0.0	0.06831271834576527	0.12569453018891222	0.09344352128307418
z3of7uaq_mzbhy4tt_GCCGATGTCATTGGTG-1	0.025022293561619405	0.03984305332619939	0.09381130729445336	0.08776350989834136	0.03856695166027888	0.0	0.17346901671108064	0.025896201177100054	0.09493087557603687	0.0694030421157227	0.09001444395597405	0.09934011057606563	0.08479356161940432	0.1874442660959515	0.15174484275607872	0.02082143083857043	0.2329261546553491	0.0985964952605697	0.16791867308721242	0.0783503660215989	0.13440167004359305	0.12215588684750434	0.08098973496595402	0.13622257891920814	0.0	0.44134563937934723	0.01430665084793077	0.156539020102423	0.13934787398105308	0.132334581772784	0.03150823375542477	0.0368824683431425	0.11132477000385255	0.06552027774378759	0.13300338862136615	0.045746388443017656	0.1017469971186083	0.0956027111725346	0.5753076511503478	0.08965467434833557	0.07088892230791816	0.12754146602461208	0.0877802246963919	0.06902086677367576	0.07303370786516854	0.0386302835741038	0.10170585087967772	0.07184616789988124	0.1321524386310425	0.06792751296903715	0.050173458292341946	0.0	0.4013732833957553	0.1403602639557696	0.08834034676731306	0.034319345715814416	0.10998583088031538	0.1120570117569941	0.12008727328649282	0.0833422507579811	0.12662742999821652	0.027287319422150885	0.089613258152584	0.05853397538790797	0.07250094890544329	0.04522542310833263	0.4782117591106355	0.0	0.0	0.09387425382137873	0.07839257531858762	0.05119973659299502	0.1284023181756218	0.1072128018717294	0.09819868022115213	0.15887028968890926	0.07785621954857314	0.16618485275330036	0.018815766006777243	0.3204059441826749	0.10679714301450917	0.08441218781960161	0.17880003891239846	0.22951817316685658	0.23488949950576307	0.15996554829111695	0.0	0.1115569823434992	0.05569337030011187	0.09066927210552027	0.07496383015945376	0.10666861228658982	0.046208473174765306	0.004146602461209203	0.13293739967897272	0.19943116217510068	0.08341241852272771	0.16219984759310602	0.0	0.0342964151952916	0.0	0.22789593365436062	0.05007261331498892	0.016147672552166936	0.019796682718031033	0.09578627066736256	0.08635352426008842	0.056705433996977465	0.13382506560676705	0.0	0.0	0.10855478271208609	0.3243378812199037	0.07042536115569824	0.0	0.08381415122988156	0.0	0.12515346867128718	0.38148742643124667	0.21445881723475907	0.22891715026546489	0.0737550967694323	0.1560524193852252	0.10454098275772795	0.08367647658157162	0.07439679991846926	0.014267879436418763	0.09651800795224456	0.0	0.08055916498934156	0.1051561633709111	0.1824887258274096	0.09311517285420874	0.08043555973000063	0.05084777033634066	0.10735353130016051	0.09925469802236747	0.1409398965578741	0.03879079721776351	0.07060618671105562	0.06037096486534689	0.051899411449973246	0.08888403443286762	0.07241944448773291	0.1390226502586053	0.0	0.08201173771621288	0.09055494436128195	0.2416622079543428	0.05237661417436698	0.07116967845492674	0.21993713215623328	0.06448618262422436	0.07751255630922177	0.023675762439807384	0.07800345721694037	0.23812671135870078	0.07897881164458564	0.10216062185510487	0.12481315396113603	0.08670816156063912	0.016870652755484217	0.0308721241305511	0.10356610408972142	0.11147260380504435	0.2974470687151265	0.3644894431411285	0.0	0.03467355700844328	0.08380149812734082	0.06527554842161584	0.013796529847894213	0.13542202974045248	0.0732673669666985	0.09364324813763016	0.09463616907437132	0.08033685442243893	0.03980738362760835	0.09676510118886908	0.10064341308855003	0.12182105099186595	0.1714071696094168	0.008512087163772558	0.1320419073228062	0.23488496522204388	0.043185813651303216	0.10855128568281246	0.16098695312178457	0.1135285186632919
z3of7uaq_mzbhy4tt_GCCGTGAGTCAGCTTA-1	0.09044052077759943	0.03964488833402691	0.06968624384354721	0.07398608881754949	0.05667114357781636	0.0	0.15674754684245248	0.0	0.07542070108217264	0.03863792708094474	0.08042040261320302	0.20340645621544498	0.0640828428749777	0.17251649723559837	0.2603887997146424	0.023614549609598173	0.27056977809215477	0.07784439242968111	0.048111289459604065	0.07154217697545387	0.12256927084703839	0.10873259658725667	0.08481486151389064	0.0	0.0	0.19903691813804172	0.10684625584479028	0.15485744859741649	0.1113051962357977	0.11668107173725151	0.0	0.051453540217585164	0.10907029389960807	0.08185715965229241	0.21317103620474406	0.0883047975744605	0.08007029221337025	0.07276670157890061	0.46609149277688605	0.09871938534223886	0.07651354954081231	0.13132022471910113	0.08136194987215113	0.23070188238727565	0.09135508135838605	0.08218298555377207	0.10329075450404882	0.061716190998186066	0.15365671330290026	0.01580710447344546	0.0730423376309567	0.0	0.15150704476547172	0.0	0.08024236114123755	0.0	0.07946209629772928	0.0874785351519277	0.08888803452485078	0.0715058557755187	0.15947327745080553	0.006688068485821295	0.10329807520818757	0.2686463349384698	0.05949522803455388	0.1067274928895272	0.31971939837108376	0.0	0.0	0.09870015421899096	0.0709742875314213	0.040142130029770476	0.12496157047105699	0.1143873137589523	0.030390583199571962	0.1769471833677291	0.07817345890329881	0.1429212937181293	0.040841804886748705	0.2101175374100347	0.09053382588990652	0.07811287800945982	0.18384892261296756	0.22238185093061155	0.16977718529803848	0.13613644964700047	0.0	0.0	0.11736952186390388	0.08517458766603857	0.07289132702771382	0.0	0.0	0.029561262707330123	0.052787586944890316	0.12193404860465772	0.08344626568197469	0.1525930696794703	0.061218120206884254	0.12434456928838951	0.0	0.2153558052434457	0.03564549415271727	0.05834135901551632	0.0	0.10185230775290746	0.06845484497761258	0.09264734870885077	0.1182068332951158	0.0	0.0	0.0518399619523215	0.2406367041198502	0.05711610486891386	0.07214196540039236	0.0945729035616676	0.0	0.11862119649079685	0.11610486891385768	0.12929216630472415	0.13399459466875197	0.07566650061806977	0.10394200408443169	0.1392153816945408	0.07549936643286936	0.07050710421496938	0.0	0.08117741478613917	0.0	0.08610665239878723	0.09235983204324848	0.08900863716273026	0.08822497224092005	0.07415870523667001	0.07283383455409802	0.09906367041198502	0.08209120024995342	0.14548778312823257	0.04875601926163724	0.17710005350454788	0.08611755147335672	0.23006955591225253	0.07541291897385242	0.0914681024586119	0.0	0.0	0.07942554588368628	0.05451452137476629	0.09470304975922954	0.039341749454109	0.036650615302300696	0.034209470304975925	0.06162890079422985	0.015326464039765961	0.13202247191011235	0.09544388196073589	0.20164919900544487	0.06678920039809601	0.11013821006246205	0.10841868868270843	0.05359308059170641	0.061697431781701444	0.054788657035848044	0.07234646012872259	0.09056889021613349	0.19888404800122297	0.16676956002798698	0.0	0.020462227094181055	0.037921348314606744	0.0	0.0013121353410277968	0.09838779692500278	0.08076477639839892	0.10648433963040704	0.11342964151952915	0.0844602577808411	0.0	0.0954388609168563	0.0961777340266631	0.039918456359929834	0.15676832530765114	0.0	0.08306466733433025	0.0	0.0	0.05809964435212287	0.08439313495493271	0.09134307504220761
z3of7uaq_mzbhy4tt_GCCTGTTAGTAGAGTT-1	0.0259318708756911	0.01726017081822325	0.07982466971231016	0.11836276083467094	0.08471189438857404	0.0	0.17119896938812615	0.08669876939539861	0.05925197190148259	0.14977451654819232	0.09277941358561126	0.14954521134296414	0.08205145354021759	0.09632602104512217	0.17929968491766243	0.02028638535970473	0.26324237560192615	0.0990830163284643	0.07807383627608347	0.09512734000959336	0.10514082221578998	0.11440735052407512	0.09036507291116215	0.14863563402889246	0.0	0.15630016051364365	0.012375834554632797	0.06588702896889093	0.08411229660403487	0.05399843602090793	0.10082634801735925	0.011788835384341003	0.11827515759124346	0.10308622869715227	0.16292134831460675	0.066167290886392	0.07569175490008394	0.10933261856215307	0.3061128945960407	0.09847943025810314	0.10114201007276823	0.14138576779026218	0.08757365188531552	0.07587917700277251	0.09187045604758758	0.09325842696629214	0.13079164249969652	0.07824713881167704	0.1324635998315176	0.019959522646381463	0.08743678696560175	0.0	0.12288211164615659	0.0	0.07066938527612684	0.0	0.1004735239628919	0.07971337249530085	0.0916401546826091	0.10645621544497949	0.14425420605195885	0.04276542077505159	0.08796353459274808	0.3374531835205993	0.07775079685192045	0.20097997803497508	0.2471315617383033	0.0	0.0	0.1429725448231727	0.09571256953067425	0.04820896955728416	0.12019201050604986	0.11481585729415753	0.194310683074728	0.15898733088741115	0.06871309725043442	0.1562906061300925	0.12203495630461923	0.16018571255976113	0.08298270150756933	0.09162102364511146	0.13963227783452503	0.16877825836570154	0.16592757842043693	0.16842187683514073	0.0	0.2701087925807027	0.15287708546135512	0.0736028721861648	0.07405080505828676	0.0	0.1054039593365436	0.117776886035313	0.03658640984483681	0.09557601869843148	0.08857801574934356	0.14187930111990554	0.05065097199928661	0.0	0.10593900481540931	0.23953317281968967	0.07097760452495605	0.058640984483681116	0.030259794304738127	0.06846612636920764	0.0895440849314297	0.13746914101733734	0.12610512369741905	0.05526255445998624	0.36793294096664886	0.2845252957612508	0.1095171214553237	0.08540663456393793	0.06857499554128768	0.12156377886714965	0.0	0.1378009010116208	0.14276796861066524	0.17823309098920467	0.1412108490760176	0.10648143023191455	0.12748400515452263	0.09711938417991335	0.08566672611616431	0.12121752571190773	0.04467629748528625	0.08447817329178862	0.0	0.10283743959506399	0.0968609973072377	0.11255063823282122	0.07748379042326124	0.0764157093090904	0.08887289902400325	0.11806781701444623	0.10482996927360827	0.1802657392545033	0.05072899946495452	0.2099756257059628	0.06545885103937539	0.11484021596381147	0.09174288690278319	0.07573750564914522	0.0	0.0	0.0996965301926247	0.07197263452786745	0.30292491528446586	0.07499313117290646	0.04589309446141632	0.24090422685928303	0.09548963609958795	0.1328120954797287	0.2034510433386838	0.09978598180845372	0.16639914392723382	0.10921858409778303	0.13557391142292038	0.1104976882676283	0.1020589627816206	0.020331728196896735	0.05278223649010166	0.09147927088365618	0.09852419214354151	0.10590078728120461	0.10231715849693378	0.0	0.015477169217920108	0.06534242910647405	0.10861423220973783	0.0008280465744350175	0.09365819679578424	0.09307082241231011	0.07463884430176565	0.05056179775280899	0.0890797252260317	0.09823434991974318	0.10047580476872882	0.09692805170991618	0.11060541411842792	0.20815409309791333	0.0	0.10576980239901589	0.09072842620194145	0.0	0.07314386428728795	0.08447544964398897	0.12349293213239187
z3of7uaq_mzbhy4tt_GCGAGAAAGTCCTGCG-1	0.03244159086855716	0.02628856786160157	0.07664183506880136	0.11989299090422686	0.0688898352278311	0.0	0.18662697979813722	0.01879079721776351	0.09240408015326464	0.11404112206680425	0.08669383925234495	0.0	0.12628187979311575	0.2317281968967362	0.2481124784495571	0.02237215587053713	0.26119287936084734	0.09152776554026185	0.11336543606206527	0.07117896497610211	0.08294082046154251	0.12896616895889387	0.07845051207110769	0.0	0.0	0.1576377742108079	0.03089306069276758	0.20782695100512116	0.12155761180876845	0.061722297677353856	0.14493787527495391	0.044640627786695204	0.10271999726437324	0.08926382060860824	0.19542536115569822	0.04735152487961477	0.13543031891655744	0.08466320023302366	0.34303103263777424	0.10323271527426711	0.08659040989803445	0.13279159978598182	0.08445932547286074	0.074176759570018	0.08055975199068391	0.1532370251471375	0.09639810980572004	0.08507223113964688	0.1540399728303147	0.0820945867355247	0.09232123440169834	0.0	0.30087390761548066	0.08890672373818441	0.1126343036455396	0.0	0.08626780507613506	0.12313049226985341	0.09744555832155913	0.11894060995184591	0.22391653290529695	0.03760605365741802	0.09770410613107243	0.14055644729802033	0.05739620346361919	0.0	0.5198858569645086	0.0	0.0	0.12171760089803711	0.08376490303562595	0.07729349302383011	0.12464471874906613	0.10704628692806976	0.04975922953451043	0.13931724375143315	0.05922906101885917	0.13957998929909043	0.0	0.22727351179688984	0.09946338085796116	0.08040011620866329	0.16505909820516562	0.18867398576207223	0.18588296106864	0.16694723929582794	0.0	0.19511325129302656	0.1634807140425118	0.09895239646094556	0.07498681540675588	0.037890948003307556	0.04270635731309889	0.11944890315676833	0.10077046548956661	0.17138351496719326	0.07350170993244888	0.14754340325824247	0.0630016051364366	0.0	0.041852446346828366	0.06049357945425361	0.040667278147213944	0.048678437667201715	0.04643005766601272	0.09012726204426763	0.0970065613471882	0.07305717477213633	0.17806823103773345	0.07398914622028586	0.0	0.0	0.14215489566613163	0.0	0.0	0.08848495365349297	0.0	0.14035819494773066	0.08970929195648297	0.027633525320240455	0.1643961531601981	0.09138576779026217	0.17036300198192902	0.15968518614404806	0.08155536337290277	0.05382727373096555	0.0	0.10890011435285725	0.03425662976224774	0.08331422456623098	0.09580844125955104	0.08312313689520752	0.08510099702560739	0.07617155100104907	0.12452414777095133	0.107035848047084	0.1000955469965981	0.1079454253611557	0.06808453718566078	0.21344351306898124	0.15234924598220478	0.1499586555766331	0.09087225076853427	0.08255933550468295	0.0	0.06533499791926758	0.0792283362748353	0.0983642036539398	0.0	0.04558876693708155	0.058561590638430076	0.23846308186195828	0.07414201635710464	0.07050518648923869	0.0	0.06948388689961724	0.21842444843105782	0.06411674526013468	0.1299198634131092	0.10852785715485368	0.10312905373935202	0.024979935794542538	0.09982611021936864	0.08147651773701736	0.10102871825500516	0.22280822441336084	0.2927521916285961	0.0	0.029701549021910766	0.056023720349563044	0.0	0.0016178756146653418	0.12097075421222124	0.13229168783144035	0.04399720130057209	0.016519529159978598	0.07990081478008802	0.0	0.09455964570297162	0.09403110787854467	0.08948127679460349	0.03428571428571429	0.0	0.0963813548083211	0.0616066651379653	0.0	0.07748717464513895	0.08708894102152528	0.10493359983957877
z3of7uaq_mzbhy4tt_GCGAGAACAGTCACGC-1	0.17522739432851792	0.02040703089392228	0.10914241813118218	0.09318352059925093	0.06361581550758345	0.0	0.13526780844332933	0.012306046013911182	0.1100467733305718	0.0827027440189559	0.08413689553208625	0.2320313893347601	0.12440922061708579	0.23536650615302301	0.10020212829201593	0.02648928548757153	0.1916823099454979	0.09391848665131763	0.047276618512573566	0.084490766190012	0.09172082905735512	0.15602542043411818	0.09442301271689293	0.0	0.0	0.17883895131086142	0.07932630795356736	0.01780937093938699	0.11261920498536493	0.1287264545691512	0.0	0.07446049580881041	0.11969853839104633	0.08379579977302555	0.044854645978241486	0.09704387372926698	0.10680047712312428	0.0966851970062243	0.51946227929374	0.10446588250277035	0.07819439030902713	0.11640583199571963	0.08769092879337066	0.1622647015905443	0.11556588927705914	0.16907437132156233	0.15719546245464477	0.10654256221534927	0.11038633319293133	0.08981785190871659	0.14870812406151296	0.04107502983907478	0.3146067415730337	0.14107365792759052	0.07448700707127673	0.008866467935488802	0.09651209603630641	0.1792178251381734	0.09210471512833082	0.1428928125557339	0.15462814339218833	0.13464037300313383	0.07516703022321	0.04376672017121455	0.1120257187672918	0.23175917321393372	0.40443493252482016	0.0	0.0	0.132943064866396	0.08674803396024511	0.1195895240839061	0.1380040715855645	0.12529700095598173	0.24544319600499376	0.13945578231292516	0.10349105337670517	0.1732250685185792	0.19662921348314608	0.1984673535960234	0.1025556289931703	0.08527058612701799	0.16294323653874215	0.17937706002720155	0.15061076801697637	0.10520821099061713	0.13148742643124667	0.6578384162653825	0.09032540493214651	0.08774358139282419	0.08007293985143868	0.03774502650907145	0.033756505666618024	0.08513911182450508	0.08009630818619583	0.20393680831291713	0.08604989331635768	0.14644983068074893	0.0	0.0	0.0	0.17061262707330124	0.07010624474508904	0.06728731942215088	0.10165864098448368	0.11567814552580527	0.10593618878657317	0.08297898303811964	0.15234783051797499	0.0	0.15302300695559123	0.10492836335532965	0.15837346174424827	0.005952380952380952	0.0	0.14107124781282085	0.06680424978980357	0.12338074258353723	0.3882646691635456	0.17184401850627892	0.2002030428996721	0.09964760797771259	0.17236753856472167	0.17423497126287993	0.08316648214888622	0.10251641230774457	0.10415551988585696	0.14200211919973982	0.02164876322179693	0.07993749309961189	0.10669785111984627	0.17473056638385692	0.08864495417594366	0.0893619407431291	0.10085299779216865	0.13986256019261636	0.0953363418024527	0.15877474585339754	0.04989299090422686	0.26843429839684524	0.15077878841923786	0.16815020185806703	0.15708175431598076	0.09130966666147206	0.0	0.2025444384994947	0.06915899671067686	0.0756818823982061	0.04226859283039058	0.0516304426416786	0.060908886932808645	0.17960807918673088	0.0682690236462307	0.05957990300143254	0.0	0.1085422068568136	0.20073647436502692	0.07906475159196821	0.10551217078170745	0.1359117486869792	0.11053115773833581	0.016134965222043874	0.0563135366506153	0.08409979896834921	0.09894686251819777	0.09244821524115264	0.19994237971766063	0.04059211699661138	0.06939931357580029	0.020755305867665417	0.04012841091492777	0.0	0.16580857486093864	0.1215840055265457	0.12202123718977652	0.10553772070626004	0.08195647951803821	0.03563402889245586	0.11034892679371278	0.11056753137818798	0.07474382157926461	0.16642054574638845	0.06887494527943966	0.08409817398581443	0.042880073377665674	0.0932507834594512	0.12730935070657476	0.1565008025682183	0.09383995394358088
z3of7uaq_mzbhy4tt_GCGAGAACATTAAAGG-1	0.11298377028714107	0.01640013475219468	0.1069816575434553	0.08815944355270199	0.07523394590581016	0.07611021936864633	0.14370905993028824	0.0423542001070091	0.08757831512452752	0.013643659711075442	0.07975486170039953	0.18298555377207062	0.0599250936329588	0.2065453896914571	0.11488615421199691	0.006991865495007753	0.28636722256985064	0.09152878710680862	0.11334403424291065	0.09076472413397148	0.11874501135875237	0.15367352987593874	0.0845319910444815	0.25104333868378814	0.0	0.1188469769930444	0.04231511852420499	0.01658640984483681	0.10902338463475278	0.1346668312960448	0.07276618512573568	0.04012841091492777	0.11306836037645346	0.0884408582801287	0.20951489209916177	0.07943196004993758	0.08864329156051659	0.08823292450900798	0.689071696094168	0.11407107485123173	0.0940206877431618	0.10580524344569288	0.08713982465074636	0.23614961817209007	0.11889812104617127	0.22718031032637775	0.11533602204926914	0.07209737827715355	0.14589286188616812	0.0314862632889013	0.11313622948273185	0.0	0.21482075976457998	0.2850008917424648	0.06737234827122468	0.0	0.1016080992291511	0.12142450956498842	0.05874607126036851	0.10002972474882588	0.2164258962011771	0.07242222731789345	0.07983495904844219	0.10278223649010165	0.06594778504890865	0.09070428881191743	0.34926579870400093	0.0	0.0	0.12429840850197757	0.06881055015462478	0.04885376795489155	0.14154511473184478	0.13456436056148502	0.11173533083645443	0.1590064396545135	0.10908298886821309	0.16582588091416342	0.04316033529516675	0.23136402078047602	0.10588589368331602	0.08375146051684128	0.2019018434748772	0.20588529605169112	0.15100071641682764	0.16620339558130734	0.0	0.08114856429463171	0.1523906804805681	0.09669900202386768	0.0961396277156112	0.0	0.0	0.0	0.045553772070626004	0.17802934302047252	0.0918013067607097	0.1609782442792904	0.0	0.0	0.0	0.17338817549491706	0.05898112053810288	0.053130016051364366	0.004399262826229118	0.09234622366214011	0.10516178085663597	0.07406155839035791	0.1323600601289205	0.0	0.04931335830212235	0.0	0.2995920278223649	0.011971642589620118	0.0	0.07647535175625063	0.0	0.11592610661929466	0.279828785446763	0.14698014037075505	0.16563087349604202	0.07270714562461947	0.17797421231508903	0.12444122266521687	0.08225043643035304	0.05567870094354845	0.0	0.10137407022734188	0.00868419969543565	0.08517244600711696	0.10077681958723284	0.06856225636321944	0.0707870921716518	0.08396826175639777	0.08936489486663837	0.12430109684323168	0.09674011703732617	0.17237381844123417	0.036817817014446225	0.11713532687315459	0.11889899530348969	0.16601001994260423	0.09144528764234901	0.09638740409439657	0.26119136793294095	0.05023482551572439	0.08892988407902697	0.055163790045749395	0.17067950775815943	0.04438563764406461	0.03178342739778042	0.16021268057784913	0.07080666791742234	0.03747044305217556	0.0	0.11676338642630778	0.21024139993075883	0.07801683868517426	0.15381956342693623	0.11555122880512109	0.08201977743647779	0.02912653825575174	0.037827715355805244	0.08364371165723844	0.10876160302114052	0.12183749904456165	0.287689838251636	0.0	0.030288794059690195	0.0304752987337257	0.038998870459544616	0.009172208209126348	0.13413489203186044	0.06574286662467575	0.09819113470798864	0.14479668271803103	0.0792791823152808	0.29951845906902086	0.11127759168216914	0.10804835891519529	0.07873295812422537	0.15355805243445692	0.0	0.07896722503464076	0.12290759000229305	0.0	0.061829226072451456	0.14518253282298227	0.08713201762046147
z3of7uaq_mzbhy4tt_GCGAGAATCCGGCTTT-1	0.04808275370073123	0.01887719715435071	0.11127574048922363	0.11892455858747994	0.10556774876884943	0.0	0.18496989719854343	0.07398608881754949	0.08169626676332005	0.038217534204693114	0.07954328586082683	0.0	0.11274968789013733	0.20238986980560014	0.23262588431127756	0.012886434329968895	0.2121863409237243	0.08912580719719171	0.0952808988764045	0.07674767271504226	0.05751300335938391	0.12591852681578652	0.08373579803709617	0.14521134296415195	0.0	0.11577046548956661	0.06725289040872821	0.11900940151341435	0.12741950712869418	0.10238575407114733	0.0	0.03875512751917246	0.10458773156885408	0.08645423201779326	0.1456661316211878	0.09454699482789371	0.09868153013189607	0.0749208277298165	0.38295880149812733	0.10326144776006976	0.06619320768460348	0.13392857142857142	0.07985584186206532	0.028941096356826693	0.08351430459824379	0.06993044408774746	0.0896875604174254	0.05885500267522739	0.1372676251949501	0.04111708190848396	0.06967672897357566	0.0	0.20260388799714643	0.13857677902621723	0.0963804896389166	0.06535198349002522	0.09782443885580437	0.10096112096229751	0.07410219689032849	0.08300933357113133	0.2215980024968789	0.055950470075670715	0.0834156480223896	0.3048689138576779	0.06835777622294477	0.1473627889949593	0.2619939361512395	0.0	0.0	0.11473053640932028	0.08048901137728783	0.018959816712625702	0.11986042149466408	0.11051267161816179	0.06334938469769931	0.13325021019643812	0.09243502511872802	0.14560471058407312	0.0	0.13346795767962857	0.0973954890945142	0.0792836854219857	0.19132983121747166	0.2110335771670363	0.16821739169863337	0.10520821099061713	0.0	0.0	0.0	0.09237211249912765	0.07685883610369411	0.0	0.0	0.02815676832530765	0.07974317817014447	0.11520373968629438	0.08138549440936056	0.16365682619072777	0.0004012841091492777	0.0	0.0	0.1519194756554307	0.03240846900557976	0.07100053504547886	0.17032281077224898	0.06889941473246085	0.0922418405564473	0.08694958369707038	0.09252465030956203	0.05732630130703967	0.0	0.0	0.09269662921348315	0.08333333333333333	0.05118601747815231	0.08113169349124405	0.0	0.11665232844095692	0.4071696094168004	0.08777893179743808	0.11823133171447778	0.07261489640412538	0.14605234402670705	0.07934206665631095	0.07296995856108286	0.06575963718820861	0.046192259675405745	0.08300548683893033	0.013554485464597824	0.10592881347295473	0.09154492017116841	0.0	0.0665470005810709	0.06809213062586303	0.08035522099838256	0.12213416265382558	0.08649592121864684	0.17018904940253254	0.026284109149277687	0.13310742524225672	0.09231516160355112	0.18152633882970962	0.09414584263331022	0.09335894279169069	0.12216871767433565	0.06432435645918792	0.07773470231750414	0.05094354368435924	0.09274121633672196	0.038670773502234176	0.04141424601736309	0.2055912252541466	0.06276847817778797	0.08933533543899619	0.07156233279828786	0.09354035477630983	0.10738677493469298	0.08201443236664754	0.1301964037729724	0.10876298924870498	0.0623732153923731	0.02004748528624933	0.09225521669341893	0.07690421647005044	0.10633678935383926	0.07509745471222197	0.23101617483639955	0.0	0.04537446658575735	0.02603887997146424	0.06741573033707865	0.0010318734235267141	0.10428843998909719	0.06539068479048567	0.07249866238630284	0.01317549491706795	0.08536096941547575	0.0	0.08556573889187236	0.09696602043204923	0.07704654895666131	0.0	0.0	0.11379091154372054	0.0	0.0	0.07520536304409405	0.13631312507717003	0.09111852227646604
z3of7uaq_mzbhy4tt_GCGAGAATCTTCGGTC-1	0.07635098983413591	0.02429106474050294	0.0912801306059733	0.13032102728731942	0.11068889835227831	0.10125735687533441	0.21209618351540463	0.07188871054039593	0.0743713215623328	0.13223266834823816	0.09203165628951072	0.13456393793472446	0.07560861423220974	0.16336721954699482	0.102282860709827	0.014264856580605962	0.20635525206083194	0.10196919721469881	0.08192616372391653	0.08812370056020973	0.1188941223938461	0.12667586636950473	0.09600878740182765	0.12926698769395398	0.0	0.21569020866773675	0.013678553981436248	0.0	0.11952758631542505	0.13848074522231826	0.12656798050056478	0.04421259140360264	0.11321592067871793	0.09011557462204915	0.13772962368467986	0.0	0.08992200116826445	0.10777086419140994	0.47124130551096843	0.1038027056682982	0.09411582967343811	0.10657437132156233	0.08884674706217696	0.09601634320735444	0.06681380417335474	0.1666131621187801	0.11454019810171259	0.05280964125853137	0.14120267598632408	0.08231558378114313	0.05821640000690381	0.0	0.11476725521669343	0.17522739432851792	0.09886772808121123	0.030726897500573263	0.14216524365483119	0.11694805576798635	0.08446670062763718	0.08454313061054634	0.05781463646632186	0.011771000535045479	0.0893217269621764	0.08635634028892455	0.054021301212312446	0.2400664582805328	0.38761072468937635	0.0	0.0	0.1419549093045458	0.09049671737820986	0.031197267152323332	0.12102016429621461	0.11925428353353162	0.12051007668985197	0.11440180004586104	0.07600486749338295	0.14306051473558926	0.10139111824505083	0.38414539429399885	0.09896718518868221	0.08929052353917964	0.1741621674205944	0.21860487912464927	0.21794941553082858	0.1264534314685041	0.0	0.1729980381665775	0.0	0.08506525228557471	0.07833116888921239	0.05073203949608444	0.019699401721873632	0.0	0.0710219368646335	0.2569907915857058	0.08036096693523086	0.16377087977242957	0.0	0.0	0.04565721419654004	0.23351391118245052	0.03329129404570817	0.07668271803103263	0.16877712383330362	0.09463740000722147	0.09556757061192307	0.05524109900218711	0.10875436316848837	0.01658640984483681	0.08872837524522918	0.08322929671244278	0.29170010700909577	0.11195826645264847	0.0	0.13301664425259932	0.0	0.117682694444341	0.14258962011771	0.1904447172127278	0.2583995280624494	0.08074020774524455	0.1478383409068644	0.16722760144289683	0.09068104821055142	0.1222706310988815	0.18423399322275727	0.1036362110387226	0.014295317666104182	0.08754702879903523	0.10508071711321854	0.1366276847817779	0.061323115690640154	0.08707456290989975	0.12009003523920223	0.10745719636169074	0.09797793523781201	0.13282504012841093	0.0	0.12615183401700256	0.09379644492004043	0.1356097086434165	0.08076020781293038	0.08772278410655197	0.0	0.1100410201533797	0.09146282099608327	0.06086292615771217	0.0	0.04995011062426793	0.056033069262500214	0.15840690208667738	0.0732289647217416	0.14069970141010374	0.0	0.08939375231510063	0.25842696629213485	0.090794168281506	0.12790893405714768	0.11244532578991187	0.08850191115165652	0.05139780631353665	0.04462279293739968	0.10113086796843751	0.10668130264909727	0.15699763051287932	0.16055480100423922	0.0	0.01759125135392606	0.09945157838416266	0.047084002140181914	0.0	0.13053595404666	0.10627086846685765	0.061468494052763716	0.1901417870518994	0.08989040019401004	0.0	0.08040813783404492	0.10322824705724987	0.1628705528577524	0.0556661316211878	0.0	0.10034160595958348	0.0	0.12443629137048078	0.11385453057627545	0.10912869901633947	0.1073279052553664
z3of7uaq_mzbhy4tt_GCGATCGCAGTAGAGC-1	0.03192438023898698	0.02085488377623209	0.04453224677943779	0.05939539860888175	0.08764918487459189	0.1595773140716961	0.15276847075690755	0.035077581594435525	0.060542984863390804	0.0	0.07064957474676219	0.0	0.02547039415016943	0.19322275726770108	0.1189881695499673	0.0	0.22295979904054555	0.07787248550971701	0.08969502407704655	0.06348391972526188	0.11668377057951565	0.11551400933827577	0.06831770462183902	0.15291599785981808	0.0	0.23281166399143927	0.017726289343289833	0.2075212107314836	0.09294841532118465	0.10544511668107173	0.043873729266987696	0.02924915284465846	0.10126892567736961	0.07990892230323883	0.14116283217406814	0.02153558052434457	0.07657040756721202	0.07462541651947752	0.21863295880149813	0.09391251812282128	0.07540765248028874	0.13961342964151952	0.07568002155429536	0.17004718128313634	0.07761306769898971	0.14724451578384162	0.09115331525868775	0.09877787782693236	0.15207055011023454	0.041966175820596925	0.06474050294275013	0.0	0.17745675049045836	0.10718744426609596	0.11176666232846008	0.0	0.08235169044743396	0.08379484507492037	0.07606937008807425	0.10697937102431485	0.18224243505142382	0.056485515554536424	0.08755196114746676	0.0850187265917603	0.07658924512857097	0.08667736757624397	0.35152487961476725	0.0	0.0	0.08930013953146802	0.06079664570230608	0.02322646142870862	0.11467535184255008	0.11494518108288809	0.15876582842874978	0.1390473324161125	0.09359981439130291	0.11666721263144102	0.0	0.20499145653186973	0.08388116482548075	0.06643147921008888	0.17023444720073933	0.19057625623368826	0.16800428036383092	0.09352855968367067	0.0	0.09960763331549849	0.0	0.07183101868006607	0.06457832925345194	0.0	0.0	0.04320492241840557	0.091482075976458	0.14679958322773226	0.08757431729628892	0.15268811433088844	0.010388799714642412	0.14547886570358481	0.12983770287141075	0.06059390048154093	0.03947489108002752	0.07683253076511504	0.08513168063729862	0.055165486612374325	0.08881191743403452	0.05283808772868501	0.1583862009223165	0.0	0.0	0.050532073003983116	0.15954387372926698	0.07410379882289994	0.0	0.047134614550344886	0.0	0.10267783434445756	0.0	0.14156673905517264	0.17838965029976267	0.04886994704894743	0.11547939321321185	0.12601184003866134	0.06129766662591198	0.058999380026667346	0.15079365079365079	0.07943327143591519	0.0	0.09796258078762092	0.08671151450633115	0.0036306657494458456	0.044276451670435	0.0691108198345331	0.0918679237160446	0.10847378277153558	0.07312111190327936	0.08239700374531835	0.0	0.17367179913996394	0.08166379327428017	0.12914052239894935	0.0899351296931245	0.09121486491400313	0.0	0.0	0.07243250979599207	0.07779200557890117	0.0	0.03728833167035414	0.0608571083380797	0.1373394863563403	0.05966799385739996	0.04673881150865566	0.0	0.12188747582006008	0.13609039121266484	0.03877000529500966	0.1259911867789661	0.10536197146264159	0.06836649460527885	0.012339486356340289	0.08135366506153023	0.07509233430472659	0.09573658964500355	0.12256363219445081	0.13104498497756925	0.0	0.012593143587936681	0.02510255038344926	0.0	0.0038854493108104664	0.07179199854629154	0.0639006847227584	0.05647816602872783	0.028424291064740502	0.075531794154792	0.0	0.11498532828155458	0.09003655447431781	0.0579068208139464	0.08635634028892455	0.0	0.09974711098306605	0.2004127493694107	0.0	0.06717968086110848	0.036239041857019386	0.09331507340472818
z3of7uaq_mzbhy4tt_GCGGAAAAGCCGCTTG-1	0.052594970572498664	0.05931078215722411	0.1125036012676462	0.07859818084537186	0.0691082211375722	0.0	0.11076999797409964	0.01973247726056715	0.08674295379623397	0.3208361996483987	0.06496145059803544	0.0	0.03639423934367755	0.19104690565364724	0.2065275548421616	0.0723127567538156	0.27258300006347996	0.06906326178536631	0.05637239165329053	0.0884551518690352	0.07750265329930094	0.1315576752081481	0.0685528790688603	0.05403959336543606	0.0	0.11851257356875335	0.05015469793193291	0.113200336314301	0.10427092185188683	0.10780480443401792	0.09791332263242375	0.08102372034956305	0.12489158313434065	0.0982204339386785	0.3925004458712324	0.028691813804173356	0.07156355996681736	0.0844938035949272	0.5091626538255751	0.10549636922331432	0.07158969889113614	0.10443418940609951	0.08136486962919816	0.18522301668369084	0.07767208006798225	0.057089352594970576	0.1387948437802087	0.0799925615628548	0.09682046378197466	0.003605741270616698	0.13343343861647594	0.0	0.1451756732655609	0.04146602461209203	0.019738839963559063	0.1359779867002981	0.04830223272561229	0.101098383938551	0.07576179903435505	0.11362582486177991	0.1704119850187266	0.011618130398226706	0.05781234994718141	0.1092027822364901	0.08508137721620868	0.12289149840894371	0.31466619107068544	0.0	0.0	0.12363746996926112	0.03946381039872666	0.1935629913158003	0.12543521057744383	0.11914017430818112	0.10945247012662743	0.17378945960406633	0.08301727770754319	0.16796060318188272	0.0	0.19239199848116123	0.08998353554905109	0.06722763509043363	0.13818279099177977	0.1753172492944343	0.098189913939295	0.10818358584869958	0.0	0.3165685749955413	0.36752760348265967	0.08373539287071285	0.11549959073490221	0.0	0.07694926796050391	0.12867843766720172	0.05987158908507223	0.15823266030244149	0.10223274087786513	0.14371086746135178	0.15373640092741217	0.0	0.0	0.15740369181380418	0.10019108767102347	0.042985553772070625	0.1878604125795137	0.08036514392066883	0.05952803356706372	0.09366111908985948	0.11856353028102627	0.057249866238630286	0.026484751203852328	0.013316687473990845	0.15563135366506153	0.0	0.0	0.08084247971888421	0.0	0.13009053565376724	0.21669341894060995	0.10556132565385705	0.25550479483063754	0.06391394992712311	0.1511089005945787	0.17518424549957715	0.06820278186259389	0.15521414558332697	0.04726235063313715	0.08562957018013198	0.0	0.07935658657970054	0.094918313852279	0.0	0.06678288084594718	0.06883979243039151	0.06154867991365473	0.13891619850187267	0.08354100090236372	0.08097021580167647	0.0	0.10354120841012227	0.09000158531993738	0.07271754462765699	0.08256479907300997	0.06262629410878566	0.24710183698947744	0.08863920099875156	0.057081780411677135	0.13608190404049514	0.09675405742821473	0.08794990817462728	0.052356789036745545	0.09721107544141253	0.05262207027857108	0.0448057439721086	0.0	0.10253323455570647	0.16215025335977087	0.12044622238486126	0.14161872298471212	0.10186978000753383	0.09411411480767232	0.0	0.044127875869448906	0.061042975060647146	0.09182873567509052	0.21829855537720708	0.2745194880026341	0.0	0.012097247778256274	0.18561619404316035	0.0	0.0	0.09605075865410824	0.06548550297661378	0.058299378524097625	0.006554307116104869	0.07836812163850175	0.20171214553237024	0.12147213659186909	0.10951416059167113	0.07398527609023982	0.1491278758694489	0.07349579259691619	0.10317688969374363	0.0898876404494382	0.0	0.029348818178956976	0.1683746964645841	0.06167808374247217
z3of7uaq_mzbhy4tt_GCGGAAAAGCGACTGA-1	0.2712502229356162	0.023962110853496622	0.062449410764017506	0.05484216158373462	0.12620521723938372	0.0	0.14312726290472555	0.018384162653825576	0.1127150969122698	0.11568447603760605	0.0781789766886024	0.027644016408061352	0.10650749063670412	0.21936864633493847	0.20334700671779324	0.06422359459876123	0.24879614767255218	0.08638290101914033	0.02675227394328518	0.08408113471989107	0.1227973230183582	0.1405668402677537	0.09061630344492785	0.12841091492776885	0.0	0.20906902086677367	0.049712703840696024	0.10173507605289307	0.10314575268309571	0.07308172476711802	0.02419594554426015	0.029088639200998752	0.1209204640678584	0.07176327476624751	0.13706081683609775	0.06598894239343678	0.09287947732437991	0.08867604132451644	0.4642188336008561	0.10489997600449158	0.08240825709191017	0.058487158908507225	0.08460044706346652	0.03944744394182596	0.10444402480093161	0.2111824505082932	0.10925493793022827	0.0928010283313106	0.1491296973008663	0.08173401260846302	0.15752774469700892	0.0	0.40574282147315854	0.14695915819511324	0.03853773516694865	0.10204081632653061	0.09413140507822644	0.14487406822250048	0.1068521063811382	0.09456631591463052	0.24237560192616373	0.06791255828173966	0.06461360113045506	0.24034242910647405	0.11731672405829709	0.10548844020162766	0.5043695380774033	0.0	0.0	0.12236804834293268	0.0634516827012057	0.09560851133884841	0.13930832169701524	0.12305961488559071	0.156661316211878	0.152390029045326	0.06987788652300932	0.16967629748528626	0.18138041733547353	0.1902345570341221	0.0990527531237214	0.08041003395803184	0.16789727126805779	0.1732628380282553	0.1348586663764725	0.13143848934476504	0.0	0.4591581951132513	0.1359988326280461	0.0940090414931646	0.09784692080688434	0.0	0.04776496911328372	0.06012573568753344	0.07087212413055109	0.16828588324744445	0.10809220486904404	0.1457062460549481	0.10611735330836454	0.0	0.05261280542179419	0.12215757089352595	0.07049606359397692	0.0717067950775816	0.03382676416384282	0.08643774598141456	0.0975894793162682	0.07358283348821491	0.12433437794593492	0.11824505082932049	0.1513286962725165	0.01474347541763272	0.15405965757089352	0.03785446762974853	0.0	0.08233193064653739	0.0	0.13923099936812494	0.0996968075619761	0.13256538570484375	0.2123718977651562	0.08931569528237486	0.14808702401675974	0.1545936243290357	0.07845202481623936	0.08581959625298309	0.018102372034956304	0.12500393415793284	0.012841091492776886	0.07438151290478738	0.09889758481993609	0.0549568141863487	0.07897961649320838	0.07211431748991241	0.08158521060497038	0.1212463215623328	0.09649051765760719	0.2473693597289103	0.011971642589620118	0.2421179874363395	0.10574579394804114	0.041393063864973975	0.1282779450454472	0.10743895027193816	0.0	0.15361750193210869	0.07545722257309445	0.05293944367293692	0.03629391831639023	0.05946235159718306	0.03073059597162533	0.06534242910647405	0.06823428043331735	0.05295224287612834	0.0	0.08816932131538874	0.26358858150001574	0.087170829209602	0.13337060616444532	0.11180171166567096	0.060079063554934545	0.020131086142322098	0.021375066880684856	0.0845195239653623	0.09508178107929871	0.05568294733623787	0.17944602214265135	0.0	0.05030732490310457	0.12424201890494026	0.0	0.0	0.12749225193575417	0.12344650561120481	0.09802650532987611	0.08828250401284109	0.08027372526535806	0.13130016051364365	0.11017684192620328	0.10720329359505974	0.1193151417870519	0.06837881219903692	0.0	0.09335857650464392	0.12558281739662158	0.0	0.026154281937494098	0.11863604560233773	0.08522378115438603
z3of7uaq_mzbhy4tt_GCGGAAAAGGATATAC-1	0.06598894239343678	0.027751025503834494	0.09365353747376219	0.08445692883895131	0.11843067885260043	0.0	0.15583329437371107	0.007383627608346709	0.07556913305372892	0.08889398456011618	0.08317869837407517	0.1054039593365436	0.0888398430533262	0.19028000713393972	0.1988585696450865	0.03073337504874355	0.30912025827280065	0.08358763955556747	0.12954521134296415	0.08184322760280895	0.14238349603978634	0.13517308143854098	0.085090176177773	0.0	0.0	0.32049224184055647	0.011119640821643753	0.01635710463960865	0.13761684449060524	0.16115844205731847	0.04125795137031092	0.037631532013554486	0.12160269816056977	0.08465715101478694	0.2610576065632245	0.08034599607633315	0.09681132529292513	0.08166157443846048	0.6524210807918673	0.1044666590564407	0.0829719474530096	0.1229266987693954	0.0832180232060668	0.11177586458485335	0.09743335536461775	0.25115034777956124	0.09637562890324669	0.07840699996085033	0.1294696219391414	0.049863912345592856	0.08001518838778715	0.0	0.2829498840734796	0.03397538790797218	0.048472228247509144	0.0	0.09552740321689558	0.11260326237677847	0.04259218320982433	0.08343736995422389	0.2601807264728613	0.03726209584957579	0.08744906778614643	0.16736222578919208	0.07824011194797711	0.1433640280476472	0.5296950240770465	0.0	0.0	0.10983119839696179	0.09237778921900186	0.044957539339561814	0.14462930190688245	0.12721065492778577	0.13237025147137507	0.16315543071161048	0.0636372675748235	0.17009942018540963	0.01573925450329945	0.24786413296743126	0.10039774336700973	0.07540105753987492	0.1912495743956418	0.2139926645673279	0.15108686780749245	0.1345835127693171	0.0	0.15320135544854646	0.15774113526922515	0.08061119253107529	0.09048525687929297	0.0	0.0	0.0	0.09245585874799359	0.22581735236968828	0.09297554282381643	0.15897336122055222	0.07000178348492955	0.0	0.0	0.3078517924023542	0.04680119238706719	0.07008025682182986	0.0939896557874086	0.0967972768482867	0.08373180141364647	0.07054152234518882	0.09359474126729343	0.0	0.10843588371678259	0.004755959812139587	0.22705992509363296	0.026886035313001606	0.0	0.1269286943444247	0.0	0.11269100564963336	0.11244872480827536	0.1847165832625185	0.1351058429710115	0.06930868434161731	0.1337538338646109	0.1187800963081862	0.08306366069068352	0.08082583845023653	0.15150704476547172	0.10957810090328265	0.0	0.08849822076146313	0.09825479193329535	0.049262401589849424	0.08200003451906315	0.06996829446660172	0.13174418676162186	0.11236289459604067	0.09259650180273594	0.15632245407526307	0.02798956661316212	0.16649822642332004	0.07534728414878228	0.1197042657716815	0.09261035708745302	0.08931493400239991	0.03165685749955413	0.09809167112537899	0.07164866400891354	0.06088096139857281	0.04405207775994293	0.05357395919193672	0.023921710764769843	0.07614365971107544	0.06236406717947649	0.06272113774832151	0.0	0.06797135448820842	0.19598401158216094	0.0677650346393433	0.12453634401620767	0.11584994253659543	0.07531438733443421	0.01698769395398609	0.075374531835206	0.08958635270405751	0.10602843828934762	0.07960712374837575	0.19986006502860434	0.0	0.0	0.11550294275013376	0.026217228464419477	0.0	0.11278354886580454	0.08425273110239687	0.08933201629830843	0.04320492241840557	0.0808011814466512	0.018405564472980203	0.11644903864887665	0.10734820174558588	0.07503504886522949	0.09699304440877475	0.026509071452891678	0.09566796083650016	0.11534051822976382	0.0	0.0875743555849306	0.11534345804008725	0.09597643951722079
z3of7uaq_mzbhy4tt_GCGGAAACACTGTGTA-1	0.08253968253968254	0.014810851514971366	0.10308542892812556	0.06514713750668807	0.05751192933031961	0.14526484751203853	0.13067057301812401	0.01729266987693954	0.07050173458292341	0.03856149201253535	0.08091242293811535	0.0	0.05416220795434279	0.13212056358123775	0.05897390167053088	0.02149250482901216	0.2190693836094712	0.08191380276870074	0.0844943820224719	0.0667194382755411	0.10798270311992912	0.10466297908703535	0.0710448781791642	0.0	0.0	0.1569689673622258	0.012259520320096773	0.06183597034319346	0.14897869260063576	0.14897586807699167	0.06783187682064086	0.024576422329231316	0.10764616972296762	0.0886615945314993	0.19154628143392188	0.08101480292491528	0.08801252693634923	0.09101195898948708	0.5853397538790798	0.09587486924777576	0.07298613690003039	0.05805243445692884	0.0813598411587283	0.08040274332409164	0.06074733264092154	0.22557517388978063	0.09269550516835948	0.06024807840373749	0.12259371833839919	0.05605182962290925	0.05322839538134935	0.0	0.2116996611378634	0.2860709827001962	0.06513094153543592	0.0	0.07067305932730666	0.09731945016373512	0.06469244496560651	0.09536888413292907	0.1268652279888235	0.032446686539784456	0.07559232278333403	0.1470840021401819	0.07487892881151308	0.06020669651657233	0.38796742167528686	0.0	0.0	0.17613487342502543	0.07195352170972269	0.005405331248027877	0.11981661899562916	0.11143653371674032	0.05637595862314963	0.14424730566383856	0.08891698272229245	0.14419066181849946	0.14022650258605315	0.16548438875368923	0.09526170018569226	0.07312869596472428	0.15805729850673672	0.1891610405205053	0.158006184762993	0.10479061451930731	0.0	0.13911182450508294	0.12617345201614866	0.080968664945216	0.08670290673991299	0.0	0.039301522447589866	0.0263509898341359	0.060117710005350454	0.17718453436963194	0.08118631689533026	0.1690956165965852	0.0	0.0	0.0373937340229475	0.15131754949170678	0.0337613697164259	0.007865168539325843	0.029546400332917187	0.08419580695033925	0.0654163498634226	0.05893009677752434	0.1648704425590461	0.0	0.13911182450508294	0.16752868438261698	0.2365235420010701	0.0	0.0	0.07730684135178517	0.0	0.12815642693898122	0.11218120206884252	0.16407012243099486	0.1815176084839006	0.09045220567886202	0.1458488760277018	0.12124820932359896	0.0779124925828339	0.06688068485821295	0.05707151774567505	0.07390709092625815	0.0	0.09959489413743025	0.08464677884856091	0.0310708553084155	0.07523429814114845	0.08302784339288927	0.08552117734605143	0.11568017656500802	0.08594671407284674	0.1988139825218477	0.0	0.09672433267938886	0.08838654063373165	0.05316406440001946	0.07798367003207107	0.07309084864446487	0.0	0.0	0.07255233335580025	0.0935788530789162	0.08578562511146781	0.03310630052203086	0.013212171421667616	0.18562734082397003	0.04954243188593108	0.019589568339115276	0.0	0.08777832654237148	0.23941711516067102	0.07293529276413366	0.1276113525829471	0.10487791125922834	0.10329457140547595	0.0	0.06680042803638309	0.07421340522682292	0.09511988751602025	0.15405488037911794	0.16351812981026465	0.0	0.02502968849913218	0.04041822721598003	0.0	0.00885372875742057	0.10187064013648707	0.09865154993870681	0.15854838045849282	0.048822899946495454	0.07537724845876889	0.24847512038523276	0.09803793581234442	0.10301523904271447	0.07154032143365098	0.13388978063135368	0.0	0.09643165822941104	0.0	0.0	0.12886727724797784	0.10190558505165247	0.0954903705675086
z3of7uaq_mzbhy4tt_GCGGAAAGTTAAGGGC-1	0.0201533797039415	0.01877018805857757	0.08520942228807397	0.07004280363830925	0.02127078760878348	0.15636704119850187	0.1493867755458243	0.02512573568753344	0.06678403148138559	0.0	0.06823647419797137	0.12778669520242553	0.046827626181558765	0.20916711253789905	0.25161999881101005	0.012433005958048807	0.2169836130986388	0.07122438581503772	0.0758908507223114	0.06955265474582083	0.06833671025971634	0.12298443749013631	0.06988317307942049	0.0	0.0	0.04868913857677903	0.03622025263451741	0.16357104639608652	0.11898467252069367	0.06886995651040595	0.0	0.08471553415373641	0.0979742795331073	0.092339732285316	0.14169787765293385	0.018971820938113074	0.08503787042082063	0.06509117464173644	0.3074505082932049	0.09053839242518488	0.07156003097739408	0.05571161048689138	0.07361940301836373	0.074176759570018	0.07931262392597488	0.14355270197966827	0.08878382813799678	0.07804486552088635	0.10330172390894361	0.0810826528950613	0.12590828284920347	0.0	0.1234171571250223	0.09158195113251293	0.05924544126791318	0.0	0.0765672736905764	0.08901924202824256	0.052168536121977555	0.08907912728137447	0.1473455799298496	0.045593518306198885	0.10326720719979147	0.01348314606741573	0.04038450105865836	0.10036326771986145	0.3653171630699721	0.0	0.0	0.13335221729141095	0.047985839802672535	0.022224966045190763	0.11347671897176294	0.1102912151956297	0.09664704833244159	0.1320081403347856	0.06865154334578616	0.1409544556185235	0.0433832709113608	0.19147724330761662	0.09999301686966922	0.06538515665170626	0.12534899557371468	0.1957704859111498	0.13148515928938706	0.10888827989403489	0.0	0.0	0.057590349725181185	0.06524995929001791	0.09386408823270265	0.0	0.0	0.03504547886570358	0.03781701444622793	0.17346737630593337	0.081381588967909	0.1641566492399503	0.07780453005172107	0.0	0.04672730515427145	0.17345505617977527	0.03513337919437438	0.04182985553772071	0.09939956007371738	0.06938194040972011	0.06468699839486357	0.07300085419541363	0.18557160691992153	0.0	0.10932762618155877	0.10528506034124012	0.22662520064205458	0.07096040663456393	0.0	0.06260755137159632	0.0	0.10951797492113975	0.0	0.0945142101784534	0.07526306402710897	0.060467519049464034	0.15203581036782493	0.10083018346882065	0.06870567226725802	0.08829099679821992	0.23006955591225253	0.08087186185335557	0.016092521710499238	0.07570808598095917	0.08763555812118977	0.05067645035542307	0.04521421955274801	0.06308162831395253	0.10754414125200643	0.08956661316211878	0.07272104481238226	0.08137149991082575	0.11663991439272338	0.12197055268216317	0.06596417176941521	0.17481395009484896	0.08826350831536657	0.07387133974348985	0.1415195291599786	0.0	0.07045458895110283	0.04789558797891079	0.0	0.058042311974896246	0.07851360914064792	0.17843766720171214	0.04611536136415751	0.057094530454443466	0.0	0.06673663415236449	0.17398420042174173	0.056030073437071164	0.13243277363969197	0.09117726800500016	0.037326158334969266	0.034125869448903154	0.08864365971107545	0.07215737609541471	0.0967705183719686	0.13506076587938545	0.1699798329011812	0.047012662742999825	0.03134583512769317	0.0023631175316568575	0.0	0.002293052052281587	0.07803587833267714	0.06370427562292162	0.06264147837181545	0.01999732477260567	0.07592540272435085	0.0	0.09729322371329474	0.0911031620630462	0.07054473047930593	0.05821294810058855	0.04611119217860791	0.08903248229090925	0.1598257280440266	0.0	0.07701507569319863	0.1729637403794707	0.06700174005291314
z3of7uaq_mzbhy4tt_GCGGAAATCATTCCTA-1	0.13747101836989478	0.04075857559003626	0.10747554567779287	0.09501337613697164	0.061027942477151376	0.0	0.1198813549637156	0.036853932584269666	0.09420252334351646	0.10911106015439884	0.09499428603235946	0.19101123595505617	0.08540663456393793	0.2173354735152488	0.17356280839426907	0.03237478575509427	0.24157756799158436	0.10133863526371102	0.09960406634563938	0.08854310455049258	0.11302616460104027	0.13777132387188162	0.09685503762082795	0.0	0.0	0.21709470304975922	0.013027194268034522	0.0	0.09870015421899096	0.13092151294398485	0.0	0.045122168717674334	0.12165529207183028	0.08179477766820942	0.08516140538612449	0.07363563402889245	0.10171018206272303	0.10148872789322227	0.6030631353665061	0.10038043364310059	0.08720013667700952	0.11710807918673087	0.08938682101151252	0.05209397344228805	0.09674094356843861	0.08207597645799893	0.10570070724919181	0.07321640632136658	0.12463523938541868	0.09626166050201224	0.08995667857574345	0.0	0.17014446227929375	0.2991795969324059	0.04312177345885211	0.0	0.07225728193411098	0.1420195585734735	0.13108614232209737	0.07716544795196481	0.1541228226621485	0.057479171443858446	0.1085422068568136	0.05409309791332263	0.07102843057899237	0.11005040691616683	0.26591760299625467	0.0	0.0	0.13055109684323168	0.07339208738403141	0.0571401133198886	0.13656309217806084	0.10759063019566774	0.16465132869627253	0.14531978521745778	0.07040346217039067	0.1525043404199561	0.09702158016764759	0.34425861682113945	0.1087956952443899	0.08792717499236077	0.16513692300209154	0.18518700043702188	0.12000888719608964	0.17867909016168812	0.0	0.33092562867843767	0.0	0.08389047851676087	0.07377625904884492	0.0	0.02514713750668807	0.03063135366506153	0.04456928838951311	0.2671003351074315	0.08164064991753009	0.15541980942988304	0.06888710540395934	0.0	0.16176208311039772	0.24862894596040663	0.06646793548880227	0.06795077581594436	0.08097021580167647	0.06164511713557002	0.0939736982906705	0.12413993785963034	0.15382557517388978	0.08415501031873424	0.24184055644729802	0.18518518518518517	0.12690609951845908	0.0	0.0	0.10470984628287999	0.0	0.1486557447870308	0.17576243980738362	0.2859975450854499	0.1838498580071614	0.08338960535783473	0.18358842191727143	0.12810024335939524	0.09316110178240063	0.11229160827876719	0.023006955591225255	0.11937677692799967	0.010851819840583886	0.07630427951455239	0.1007585925096863	0.2592677520446381	0.08540016223959682	0.08956521129623529	0.10226748583974465	0.11316546281433922	0.09353338458086555	0.2568218298555377	0.0	0.2064482888452926	0.16677565741236153	0.037696386010992754	0.10311181184128461	0.10294560717272619	0.0	0.14208429938767017	0.08812523559059285	0.08425463355396445	0.05279115391474942	0.07496420979567046	0.016059994131759264	0.15004681647940074	0.07325675929207229	0.12057508759212275	0.0	0.09550561797752809	0.18342617946054826	0.07450716212432461	0.10384691687557487	0.11435757353276374	0.09074987201250236	0.0	0.06938202247191011	0.11270239523757578	0.1082327790013314	0.19632347320950852	0.15401078322426637	0.0	0.022223962207519345	0.03444355270197967	0.005231555793353546	0.012038523274478331	0.15915583956711793	0.0977101408050064	0.0960406634563938	0.03290529695024077	0.09281089988716094	0.0	0.10012273409228693	0.10747342886124488	0.11288782331308288	0.12271803103263777	0.0	0.08926570724323533	0.20438737292669876	0.0	0.09810216221319988	0.06148907272502778	0.10687879972388327
z3of7uaq_mzbhy4tt_GCGGATCAGGATACGC-1	0.016978776529338328	0.02118780096308186	0.09381816685187472	0.06848582129481005	0.05442176870748299	0.0	0.1653602206673004	0.02362760834670947	0.07337717254353716	0.08969655277841473	0.07224988327829522	0.05591225254146603	0.07952113429641519	0.19564829677189227	0.12520064205457465	0.029110101477269636	0.22081961712508275	0.07491964740630638	0.08637774210807919	0.08540612557851283	0.06859984738046997	0.11930744329095311	0.0670313287309033	0.0	0.0	0.3392188336008561	0.06546165119687347	0.0754414125200642	0.11952758631542505	0.054464885925560085	0.08382379168896023	0.060210451221687174	0.09930436653979083	0.06856259912137375	0.31496343855894415	0.050762439807383625	0.06006008217120474	0.07659207017152443	0.5641385767790262	0.09889876924008788	0.06705664627764871	0.13302568218298555	0.07711929956974947	0.15302300695559123	0.05036508985616719	0.22445157838416266	0.11339142398532447	0.0871373761891712	0.09199746517461077	0.028264358992253474	0.046151987435061013	0.0	0.11762083110397717	0.09630818619582665	0.0074472546382658746	0.05885500267522739	0.05873823379221762	0.09578154457264994	0.08951919595800374	0.07431187206468105	0.18878187979311575	0.03504547886570358	0.06321425141649861	0.1263777421080792	0.06433350253574972	0.08777561882233674	0.4764282741810832	0.0	0.0	0.15774399647499449	0.07098606526208816	0.023871259826316008	0.1336045813320299	0.12718107105454673	0.031014802924915284	0.16784902163112436	0.09728831375445673	0.1594490123497232	0.03883538434100232	0.2466041871623604	0.09361574686054197	0.0702988884767893	0.16108760153703974	0.1989358313013858	0.17170425587869884	0.10071904892403659	0.0	0.0	0.05005107252298264	0.0873015873015873	0.07708230378579793	0.0	0.055012403327010066	0.028223649010165865	0.09705724986623863	0.06507842640308636	0.06458819072613872	0.15949666588953687	0.05903335116818263	0.0	0.0	0.18057784911717495	0.044913246197355344	0.015131086142322097	0.11907734379644493	0.08973336353221925	0.07453746726366478	0.06785690818807318	0.09898341359015517	0.0	0.0	0.049937578027465665	0.24752541466024613	0.0	0.0	0.10764536607233237	0.0	0.11592734802411801	0.11146780809702159	0.2897743367009725	0.15757775308337105	0.06969982103651225	0.1637992750510554	0.15481799823952777	0.06804350207643262	0.1010131892956933	0.04592473693597289	0.09101674377616215	0.0	0.09440750082804658	0.09430113116320364	0.03252312160819384	0.0817871669629553	0.07483160086074565	0.0848877326986587	0.12115436062065275	0.08779569671197072	0.11481184233993223	0.14198769395398608	0.04197134534213186	0.07832471315617383	0.0	0.07657165651979826	0.08575272587490325	0.09443552701979668	0.0	0.08880673208700189	0.067968811056805	0.0	0.05948838083669544	0.046221025561366265	0.12928036383092562	0.05104194895527159	0.043200607535511484	0.0	0.09285096925546364	0.08856576338400529	0.06724107818594632	0.15422535634630066	0.11315072207146576	0.08877520776316347	0.026468031032637774	0.055042803638309254	0.07112572529830084	0.10692860564659624	0.15715050064969807	0.1796106515207639	0.0	0.061203982826345114	0.029516675584091316	0.0	0.000993655889322021	0.12904691238377905	0.09068682230394647	0.10769848129398692	0.06875334403424291	0.07397391834398767	0.0962011771000535	0.10653240091026961	0.09648409633047976	0.033856865175312056	0.12147672552166934	0.0	0.12381043841718	0.20262936635328288	0.0	0.05027853838164479	0.16705766143968392	0.08957991999268124
z3of7uaq_mzbhy4tt_GCGGATCGTTAAACCC-1	0.07890137328339576	0.016760795037948598	0.058429710115103374	0.06240770465489567	0.06171585809283585	0.0	0.14584924184575107	0.05367576243980739	0.06632492794145567	0.052816632270885885	0.07246117512345238	0.008382379168896023	0.07677902621722846	0.1819868022115213	0.18664169787765295	0.01886262027187565	0.28530620017955766	0.07386871082132673	0.09868378812199037	0.07980647152572656	0.061635484917857364	0.12545950398589636	0.07183304314317732	0.0	0.0	0.32724719101123595	0.04820061879172773	0.16143086448062371	0.112713624775753	0.10266013636800153	0.0	0.022596754057428215	0.109713872396764	0.07128581265730458	0.1451756732655609	0.04516675584091315	0.08295413825771521	0.0666131621187801	0.5953718566078117	0.10821197740850062	0.053588436470254845	0.11630551096843232	0.07815767872177579	0.12860547692008367	0.0672898372832279	0.156286784376672	0.09229534510433386	0.09310770073992874	0.10357873327034216	0.02852025030823272	0.09209686049120627	0.0	0.20964865346887818	0.0	0.04565239396700071	0.0	0.05972641224992724	0.1202479697685298	0.08894250023228022	0.11669341894060996	0.15727364603769098	0.08193839333486204	0.10869654689879409	0.19341894060995185	0.04114819845156924	0.018839232913745035	0.36240413768503654	0.0	0.0	0.1160314312991114	0.05249334558217323	0.004005981534071422	0.14067111159689583	0.12056273598421742	0.11168182628856786	0.17568361614308645	0.12139376979786645	0.17754228497177363	0.020465489566613163	0.21802240287198604	0.09840361706480345	0.06619294023820724	0.19751690257308235	0.23390983462601955	0.20840928258562993	0.14632841352490572	0.0	0.03736400927412163	0.08215380125492484	0.07764207783748575	0.07549632172195257	0.0	0.0	0.0	0.10341359015516319	0.19008194643913154	0.07652191798833315	0.16711309698523957	0.0	0.057731407169609415	0.008560727661851257	0.27203718566078117	0.05637468470534281	0.06536115569823435	0.069199215266631	0.062485433961273214	0.12090901410830447	0.08273492720565459	0.09001503223012051	0.018115111213024535	0.0	0.0863206705903335	0.18826912787586944	0.0	0.0	0.0705681604558009	0.0	0.11268107441104652	0.16131621187800962	0.15818462216347212	0.14837222702391242	0.0966661131713437	0.19682891355624382	0.18667909352940162	0.07411034200660375	0.09567122729241509	0.0	0.09809167112537899	0.0	0.08727186255276143	0.09185201181945225	0.09481770236184361	0.07024054033840188	0.0869320398784115	0.1134357914675621	0.1428404226859283	0.0735751703493639	0.13764044943820225	0.00966425896201177	0.1433723718367913	0.09633791094465252	0.10029670703828007	0.08238750589658109	0.09203041967305085	0.0593900481540931	0.04066345639379347	0.0654869038673886	0.038012275987279145	0.0	0.046794788367822075	0.052762388028788895	0.1720171214553237	0.04497161479504979	0.05890678126995633	0.0	0.11029139399925916	0.20574072325559437	0.048464585811037464	0.14928670622396162	0.11342124394474876	0.0851145728681902	0.03283841626538256	0.06239967897271268	0.058925649456902866	0.0953411381537198	0.04891844378200719	0.29439848540972136	0.0	0.032742173328635375	0.0	0.0524939064264907	0.0	0.10484367586339179	0.06559386661790303	0.08161501419928387	0.20773140716960942	0.07707587124273713	0.051578384162653826	0.10330135917375528	0.10214753182405921	0.062085593731163354	0.09451043338683789	0.011381876550415877	0.08574446776693968	0.26431246655965757	0.0	0.041749283983256225	0.14734329341070915	0.07161200239153316
z3of7uaq_mzbhy4tt_GCGGATCTCTACCTTA-1	0.11175316568574996	0.034984047718130115	0.11120028535758873	0.08695559122525415	0.10184426900776362	0.13469769930444087	0.15724103539092085	0.03261637239165329	0.12190752342981412	0.033478559963311165	0.08174509456446048	0.1378633850543963	0.06827403245942572	0.24565721419654005	0.2561084358837168	0.031857877411105365	0.32265056089089605	0.0876647116436878	0.13063670411985018	0.09364354569834021	0.1693287372049575	0.12804619867508882	0.0829523554515373	0.10861423220973783	0.0	0.24391385767790263	0.026310279852048292	0.26094932354964456	0.13030717905139583	0.09761150210588412	0.21948754533024195	0.09281255573390405	0.10913255170975743	0.07212077152118468	0.16296593543784554	0.06309077938291421	0.09196400960136658	0.09293213185669044	0.661449973247726	0.11098194435061087	0.09051475876405518	0.14098448368111288	0.08368226457654236	0.2941777323799796	0.07773896075284047	0.12413055109684323	0.11591378124283422	0.10123778204074176	0.143923439166088	0.02805499337008863	0.07984259307202403	0.0	0.15025860531478508	0.1947565543071161	0.08867294260552687	0.0	0.08364660507543793	0.08154821432073035	0.10442998433309945	0.10595683966470483	0.0823375542476666	0.06179775280898876	0.07858651959775555	0.09769930444087747	0.06803766354328152	0.2615809185886063	0.43992628262291184	0.0	0.0	0.08960438107827401	0.0735367852179385	0.08689687341372734	0.14964161777775595	0.1315941396882874	0.09211699661137863	0.17471623480853016	0.0668522753637599	0.17782618665443706	0.027554842161583736	0.3540620307564853	0.11334800774242282	0.08611838270235073	0.19407072328420644	0.21853953005852825	0.22842814520590182	0.16900912187292016	0.0	0.24906367041198502	0.10749550075392772	0.0873884352633742	0.09864757358790771	0.0	0.07660878447395301	0.017121455323702513	0.07693953986088818	0.11630199093238715	0.09492696173578648	0.1598080768944775	0.0	0.0	0.02924915284465846	0.17950775815944356	0.03572957272796759	0.050347779561262705	0.06545389691457107	0.11082662885240951	0.1256990791585706	0.055973266499582286	0.0900914672985299	0.0	0.0	0.118126151834017	0.18686463349384697	0.14225521669341895	0.049491706795077584	0.06139285352768499	0.0	0.13315928837709906	0.18325307651150347	0.2053630440940421	0.13293822282586326	0.08564417630671022	0.11456001929178064	0.1355218419372098	0.08490323005198279	0.06260881381266614	0.0	0.10979316820361103	0.0173683993908713	0.09850611905186545	0.0997863278922046	0.06527554842161584	0.06881375239476001	0.08742152471606375	0.08699716487395681	0.14002808988764046	0.09361481416573841	0.1276083467094703	0.0	0.08453718566078117	0.06573628202841686	0.15710880879420205	0.09104321204580496	0.09757177661072065	0.20082040306759408	0.0	0.08672063719506361	0.07319903090639109	0.0	0.05533816320333174	0.01309998446642158	0.19385366506153023	0.09270600988096975	0.10020884033207339	0.0	0.08050376589702432	0.10606489786926006	0.08130750699301668	0.1423070680108933	0.12190579360680635	0.08837873521407592	0.02370920278223649	0.06865971107544142	0.08212896154425553	0.09655510035213458	0.18432316746923488	0.14022307280734247	0.0	0.0	0.06367041198501873	0.0	0.015172361079263166	0.10778642599715316	0.04023677455621703	0.12679548915503971	0.002407704654895666	0.08477659350238839	0.0	0.118715811731243	0.10137788144283931	0.07632863983312	0.22523274478330657	0.0	0.1048597677811161	0.1291752656118627	0.0	0.0381455953167784	0.1588879285508499	0.10505003460700031
z3of7uaq_mzbhy4tt_GCGTTTCCAGCACACC-1	0.03702514713750669	0.024283138140816042	0.10898464831049101	0.047806313536650616	0.05211779735971435	0.0	0.17732342200543358	0.06298555377207063	0.07183071851429952	0.0	0.07629836566893748	0.0914036026395577	0.11406500802568219	0.16226145889067237	0.2829498840734796	0.007717350890079894	0.24451578384162653	0.07693289967833424	0.15355805243445692	0.0802722949867786	0.12948977712285872	0.12442886782067124	0.0766201181822432	0.0	0.0	0.10955056179775281	0.04687463651801708	0.2004127493694107	0.07830547949516885	0.14507963946166194	0.0	0.04241127162475477	0.10441359554464526	0.07720970183810916	0.11249331193151418	0.04712858926342072	0.0772183525507925	0.08231127251994026	0.7354868913857678	0.10183258900664031	0.06238957653656775	0.13827581594435526	0.07653242840329923	0.1665937059195486	0.048138356466181975	0.04424826110219369	0.09512569072572849	0.06837163475968629	0.09258184108769812	0.03053248656570591	0.05179585426051537	0.0	0.19975031210986266	0.22971285892634208	0.08816681850389715	0.0	0.07888696597842738	0.06469288109384586	0.10352008663251347	0.10734201295999049	0.18028060162891624	0.00343957807842238	0.06795420559465504	0.33975387907972177	0.05087047783676997	0.0638675340035482	0.4500326972237085	0.0	0.0	0.1811496134034138	0.05509790659250061	0.012319765128753893	0.12171117942117658	0.11071046094210267	0.036436597110754414	0.14839151952915997	0.04801678054139027	0.14741594872298838	0.03344034242910648	0.24881340720412848	0.09989367938186511	0.0713453820308507	0.15074176759570018	0.1970243711173465	0.13903927596557572	0.09085333228934216	0.0	0.0	0.15847074274040565	0.0785912019912997	0.10940339236711015	0.0	0.0	0.023675762439807384	0.07037988228999464	0.07791951789586325	0.060624167652790634	0.16290820978926365	0.05840913144283931	0.0	0.0	0.11663991439272338	0.035488802262478025	0.02967362225789192	0.0	0.06155648997035914	0.06621610205288501	0.06342635615255367	0.1473413335371602	0.0	0.0	0.08947149396587599	0.1358681112894596	0.05056179775280899	0.06340288924558588	0.09468135872630255	0.0	0.11942066119703701	0.23782771535580524	0.21810971579643093	0.14274738993840116	0.0762901053486098	0.1476047295005991	0.10459276135245689	0.07627333159097699	0.05708001053105387	0.1374175138220082	0.07867529034085545	0.010289336132032761	0.09876599828445735	0.09191407617211068	0.06210349308262631	0.10365499347014388	0.06292975950990769	0.12065583045823262	0.09778959336543606	0.08462038545402083	0.11561441055823078	0.0	0.056338307274636866	0.06859976616530923	0.0	0.08271676465280614	0.07892829871121569	0.09176029962546817	0.10451221687176743	0.06791582727766697	0.050119934351723266	0.10121276975209559	0.0556042398739028	0.031446866532042324	0.25190609951845905	0.05466497119787649	0.05258979271302577	0.0	0.08523686051775939	0.1287885940893211	0.07205925975210484	0.13384553417377557	0.11273744142691591	0.10105430904072889	0.0	0.047244515783841624	0.07174284571470128	0.09463072529769681	0.13941756477872047	0.21315388731119067	0.03577670768682004	0.02194991452322228	0.03780988050650972	0.09363295880149813	0.036115569823434994	0.10175454536277093	0.0733892760631489	0.0797423550232539	0.09550561797752809	0.08039377415423316	0.0	0.10624658179124523	0.0977649311128946	0.031195183236144692	0.03287319422150883	0.0	0.08530545609197294	0.09691966674310173	0.0	0.0623800081830485	0.06334115322879368	0.08919457635764325
z3of7uaq_mzbhy4tt_GCGTTTCCAGGCTATT-1	0.06049580881041555	0.039133622654221906	0.058649215952586736	0.10363295880149813	0.07621668249964512	0.0	0.16036299978702073	0.02917067950775816	0.08384680439772865	0.23339448138806085	0.07108493818577552	0.11039771713929017	0.06369270554663813	0.2697877652933833	0.18833600856072766	0.06410570322206201	0.3006592848527718	0.07224850627816491	0.07045478865703585	0.08344999279276638	0.13289301721793895	0.13711310245543534	0.08210563299469158	0.063884430176565	0.0	0.2478598180845372	0.03598762416544537	0.1015822059160743	0.12863909608787336	0.14802924915284466	0.11140835859936983	0.08221865525236312	0.12107694489217412	0.07748562215232241	0.08030140895309434	0.09775726770108793	0.06048222814535566	0.08326567796872773	0.7992241840556448	0.10555461074858997	0.07850334582454806	0.08269796682718031	0.07925429080601759	0.07626830098740212	0.09102854624996067	0.1756554307116105	0.12700136234268988	0.09516305837215676	0.10086935403693711	0.03346360527601368	0.056404149191390945	0.0	0.25352238273586586	0.1349206349206349	0.04727199109221581	0.17281968967362227	0.061042240707724	0.09882654161729401	0.07914187676012341	0.11225848641578978	0.23369597526900898	0.0	0.11571044436212975	0.24258962011771001	0.080471754629058	0.07045704148010476	0.47030497592295345	0.017962241076205764	0.0	0.1541770266158898	0.05042383005071154	0.1529955687259058	0.1395563994018298	0.11900155273071829	0.08560727661851257	0.1644046663609264	0.10113306533710233	0.15030683220318625	0.10388799714642412	0.19158080049707452	0.09939797548232776	0.07221079116109656	0.17265674400505862	0.19722858694897463	0.15499088608972442	0.1013845933001866	0.0	0.4898341359015516	0.16883116883116883	0.08562045889842666	0.08723156742786144	0.0	0.0	0.0	0.05947565543071161	0.23274478330658105	0.08198432876526865	0.15704395479676378	0.0350900659889424	0.0	0.0	0.23926565008025683	0.09881525643965451	0.03723916532905297	0.0397717139290173	0.11445706013845533	0.0924812030075188	0.10515051674129143	0.20139366608066447	0.023006955591225255	0.2515605493133583	0.05160216396171453	0.11349652220438737	0.00521669341894061	0.0	0.08373461744248262	0.0	0.15654859665391743	0.21856607811663992	0.218707707802222	0.23787573225775474	0.09259607756314459	0.1533018334727466	0.1480867809247657	0.07548029772607541	0.14886154211996908	0.014446227929373997	0.09225731491098312	0.0	0.08934919785642097	0.09530846560077486	0.0671482075976458	0.0851067502027995	0.08025448538671638	0.10308542892812556	0.14627808988764046	0.07898005904530007	0.1636347422864277	0.0	0.12012761825495907	0.10327863979549373	0.031227199766525607	0.10268124269852878	0.08303853885832722	0.037988228999464954	0.12258486415789786	0.08352367805073696	0.12260957911759578	0.0	0.06712940870244241	0.022290685030808263	0.1436931514178705	0.056131134782820176	0.004349401957230881	0.0	0.09624645017903445	0.1740471469486671	0.15063886647981659	0.12819449203744115	0.10601278350812285	0.06125693345804897	0.01787386302835741	0.05991171749598716	0.0714477915088802	0.09001829108962633	0.0	0.13779478948018273	0.015873015873015872	0.044082527502642604	0.08491617620831104	0.0	0.0	0.10949756200975196	0.08165200371145472	0.0983969214306293	0.08788121990369181	0.08482799374503892	0.23006955591225253	0.11006211868119696	0.11050901077893704	0.0800807309127605	0.09485286249331193	0.006274624252152342	0.08179793573052	0.09034625085989452	0.01582205916074295	0.08101218015296006	0.10260525990863069	0.07501171278315133
z3of7uaq_mzbhy4tt_GCGTTTCTCTAGCATG-1	0.11927947208846085	0.04606543408041536	0.11860174781523096	0.059250936329588014	0.09076118408840261	0.15917602996254682	0.11955928875313625	0.011728196896736223	0.10611850394380297	0.17935488802262478	0.07791230593241615	0.0	0.12456527554842162	0.1770287141073658	0.06806967481124784	0.041098747630836756	0.21886080655838797	0.08358074398137684	0.07704654895666131	0.08237664432831433	0.12339376715873308	0.16372584115692998	0.0809212604783675	0.15837346174424827	0.0	0.11276083467094702	0.059459836694814715	0.1414813116257739	0.13221917980675416	0.09839349165191862	0.1919624279174841	0.1514000356696986	0.12678923835653505	0.10433626768589231	0.20220260388799716	0.05713839843053326	0.11413649059252605	0.08926428147936977	0.40048154093097915	0.10287783024692077	0.09314599580352476	0.10075575173889781	0.08626211324066836	0.20317136047473125	0.11090391212664841	0.08517924023542	0.1285300637108776	0.10274178183194352	0.1131108910214815	0.07346407053295183	0.1152073732718894	0.0	0.361601569466738	0.14535402175851614	0.03872572411898255	0.13024535656959413	0.08701547449122753	0.15797007667117674	0.10740637505086136	0.12109862671660425	0.0955947922240057	0.02751662462737904	0.0910983523343074	0.06741573033707865	0.10379424986166559	0.2676072202979359	0.36466321859580286	0.0	0.0	0.1291347999874107	0.07155980899885925	0.18955700978172887	0.13148568661235976	0.126513320772866	0.39076154806491886	0.14802128716655202	0.1281268199832384	0.16186627138817003	0.1301052256108436	0.33452424101209893	0.10240219683378969	0.0777462632741808	0.15178753830439223	0.1825761010296562	0.17048453355823381	0.17775254799096948	0.0	0.543338683788122	0.033659224670460626	0.07969153465001047	0.08437118109693262	0.0034048348655090228	0.02378520356048446	0.11336276083467095	0.05295880149812734	0.27912477823772913	0.10129934037093882	0.1562975747400389	0.04039593365436062	0.04392723381487426	0.0	0.1280765115034778	0.09776045249560499	0.04664526484751204	0.07056655371262113	0.09172255101806354	0.11989524372729576	0.07808847962603137	0.12158271548319702	0.0	0.20082040306759408	0.0	0.29330524344569286	0.0	0.0	0.07452315879282172	0.0	0.13411889430555193	0.16095951489209917	0.1361848110030529	0.15096513972918468	0.09452224128706112	0.13205826720623365	0.13638481851602546	0.0763413807014966	0.13645358268151206	0.12992687711788836	0.12822863227688078	0.0	0.09544022353011117	0.10035828897116453	0.046931132003363144	0.06358411432713716	0.09260609204184102	0.09980750662656901	0.14401417870518995	0.09069839588143322	0.1875334403424291	0.0	0.23789707310306563	0.1610585973881854	0.10944112067707573	0.12187639499653329	0.09612118000903863	0.0	0.1348314606741573	0.07192742020707842	0.07955344743629052	0.0	0.05047358755223924	0.059329639793576	0.10356474050294275	0.06782986943500587	0.06531006748476846	0.0	0.10351072148824958	0.13898593145123217	0.08416570330757907	0.13754576442368388	0.12540218384930432	0.1122094298878714	0.018425628678437667	0.04119850187265917	0.07750471411429195	0.1001378830863414	0.1404876557364519	0.17919907807548258	0.027929373996789728	0.06925576478878753	0.07298912074192973	0.07639260448249212	0.0	0.16910465691470566	0.10097459549884524	0.12775239741531877	0.10774478330658106	0.08085982601880283	0.012841091492776886	0.11639068803288205	0.10937290997859818	0.08507900386722744	0.08490101658640985	0.0	0.11218577510712342	0.1752656118627226	0.0	0.04132439492650993	0.10980779520105363	0.081137475269163
z3of7uaq_mzbhy4tt_GCTACAATCATGGGAG-1	0.08758694489031568	0.020014664209420763	0.0581347491459851	0.09589620117710006	0.1025321846234481	0.0	0.15023349800267002	0.04237560192616372	0.08630110978788036	0.17839944966750745	0.08738891558436394	0.20411985018726592	0.045111021936864636	0.18938826466916356	0.27076273705487186	0.009213664517416184	0.2582637320782436	0.09145880979835554	0.08434456928838951	0.09008797711275777	0.1104561920550132	0.11896870946260649	0.08855970762810514	0.0	0.07950775815944355	0.30658105939004815	0.012957405727312908	0.09898341359015517	0.16414093727378593	0.10174095567353994	0.08495333214434338	0.058712323880863206	0.11831697253835871	0.07958501584742327	0.18610665239878724	0.07292224005707151	0.08924951281409378	0.09851653992906	0.6845906902086677	0.10422592741863465	0.09118075227598935	0.0857744783306581	0.08640096390912645	0.1471375066880685	0.0945024077046549	0.2126270733012306	0.12372589485232295	0.09093489410014485	0.11911402540137897	0.03363807662781771	0.06579333436890523	0.038811375890027575	0.08079186730872125	0.0	0.0561363932150449	0.07612932813574869	0.07573943459461155	0.06929259144095311	0.10606715942112564	0.09092800665834373	0.19549967302776292	0.07345410074142017	0.11188281132101356	0.2815944355270198	0.04456425804740412	0.08273492720565459	0.26401521907139885	0.0	0.0	0.14001405805768	0.09653196307849689	0.04921046494080202	0.1303922616130864	0.11681403661807305	0.0742999821651507	0.17855231980432623	0.06733523676946168	0.15621280614974722	0.0022293561619404316	0.205888952173838	0.1001985766216599	0.08693078317217845	0.16225497349092854	0.1880633804255041	0.1419366832621451	0.10505161231387594	0.0	0.12957018013197788	0.16289702806556738	0.09358720853591396	0.10044297679383893	0.0	0.007685198696434651	0.08346709470304976	0.06871054039593365	0.09760355946044888	0.08767195333257828	0.1513245031261304	0.0	0.0	0.0	0.2954454253611557	0.06988458304670182	0.09607276618512574	0.0013673384459901314	0.05713169668501577	0.11073751795218383	0.06900209324810153	0.1366276847817779	0.0	0.07267701087925807	0.0	0.12770866773675763	0.0242776886035313	0.0	0.0839442974274435	0.0	0.14107076131633603	0.2293561619404316	0.14320334875523244	0.17753906517951462	0.10823785539012196	0.15676078945583613	0.1235609865548249	0.08586713448560668	0.07132241161133616	0.05065097199928661	0.07627545400182545	0.0027301038536993593	0.08943752282436071	0.1034552770965696	0.05121149583428877	0.06256580196413469	0.08066453115763748	0.08149911133250924	0.12952280631353666	0.1052614575630161	0.08814874264312467	0.016352327447833066	0.10572102332401957	0.04843647821175911	0.11406196799455226	0.07496968603278024	0.07789197275943212	0.08400214018191546	0.02663337494798169	0.08362685944946067	0.06583464088829573	0.0	0.04867178575043744	0.03186972505566199	0.17800294275013376	0.07688117126319373	0.040318265762267214	0.17576243980738362	0.09122525414660246	0.23903943599911875	0.0737808309561235	0.1502215328752382	0.11397368439994529	0.09497634637073647	0.016519529159978598	0.06296147672552167	0.10203888689761931	0.10254169932932672	0.11281816097225407	0.22739432851792402	0.014160870340645622	0.04375628025943181	0.054084180488674874	0.04827299209321681	0.010751866289586996	0.08689946192596182	0.07772382171471917	0.08136807013211507	0.0	0.08834183852113568	0.0	0.12550426305644483	0.11053374269885857	0.08952868588766753	0.09669341894060995	0.0	0.11421620410384456	0.23320339371703738	0.0	0.15184275957574042	0.15427830596369924	0.10113468453108669
z3of7uaq_mzbhy4tt_GCTACAATCCGTGGGT-1	0.03458177278401998	0.056996215048649504	0.08730844685900865	0.08455858747993579	0.05599414725761894	0.02113429641519529	0.1750170123683814	0.1286035313001605	0.11333644004901706	0.2808606588702897	0.0830004918783277	0.09809167112537899	0.0635032102728732	0.21348314606741572	0.252333392782831	0.05691432924340942	0.2791033000516908	0.09058537040087548	0.04552166934189406	0.08530921475357368	0.12936697979984035	0.13649337351948296	0.08442243186434306	0.21476725521669343	0.0	0.1972980203317282	0.03631330402214623	0.11763357028204541	0.11813489440720108	0.10064342648612312	0.08715296355745794	0.05655430711610487	0.12000053523132308	0.1018049987163707	0.2640449438202247	0.030854289281255574	0.07044929094202365	0.10581557250899144	0.4513777421080792	0.11654828105962302	0.09855374035664924	0.14740502942750133	0.08477547027756265	0.0745172430565689	0.11416926321090234	0.08191546281433922	0.13855879430423854	0.07699108692531548	0.1008086396563566	0.03155605182962291	0.12918759384870296	0.0	0.27920456572141966	0.13822008204030675	0.07720561653145923	0.0	0.05987280905847681	0.09185414268066189	0.09416800428036383	0.11254978895428333	0.27920456572141966	0.16383856913551936	0.07723861656445927	0.2668271803103264	0.052439029967119855	0.1668778688293768	0.3812496284406397	0.0	0.0	0.1606815010648454	0.07058562241941509	0.12292326899068472	0.12467214648210669	0.11851975822368283	0.07940074906367041	0.15770226629977835	0.09240661562427496	0.15710682346774987	0.13487604779739612	0.2403389772001588	0.0965648900009442	0.08587915974775401	0.15246850527749403	0.17836721273980044	0.11530683497927832	0.11987628704537447	0.0	0.3729266987693954	0.11678583588695948	0.07763742526810431	0.10783911859238346	0.0	0.05603385378666278	0.0	0.07579454253611558	0.09549153783334742	0.0909746549867931	0.14552845664817768	0.051899411449973246	0.0	0.005885500267522739	0.20335072231139648	0.08035236566536727	0.08728731942215089	0.09541644373105047	0.11132228448007038	0.09191799724029175	0.11230322998507505	0.21874442660959514	0.0	0.14945603709648653	0.10219368646334938	0.08129347244515783	0.0	0.0	0.10395789047474441	0.0	0.1425976892490618	0.11708578562511147	0.22843294621219273	0.2553264463376823	0.08109075478312208	0.14900639793819095	0.11993648492379917	0.08938661952583231	0.15332874722922876	0.07936507936507936	0.09481058340939372	0.0	0.11808198935004713	0.10281917516244594	0.0	0.06369917787097924	0.08256639587290684	0.12255001445237788	0.135498595505618	0.09606522509748316	0.2123684679864455	0.06978999464954522	0.09137387789073183	0.07393040445474902	0.05282358091346855	0.07642285688958117	0.0841761598279543	0.1596219011949349	0.00760953569942334	0.08446978490838906	0.11807071016766763	0.021936864633493848	0.06285482914696398	0.058501182277912976	0.17118111289459603	0.07883790901447402	0.03935173199399368	0.0	0.1283903362555048	0.22622981776980455	0.11756584801936144	0.14445025579983287	0.11934333364524326	0.08050702295306612	0.022605671482075977	0.04899678972712681	0.09888991049676116	0.10221273968171016	0.159902163112436	0.23854796888504753	0.0	0.024246695115426275	0.09236222578919208	0.0	0.0059364569797956636	0.11706896029558739	0.08756459488929977	0.12923406181833147	0.07724719101123595	0.09371782094708224	0.0	0.12465076167333743	0.11115482739209916	0.09206168600280391	0.12565008025682184	0.0	0.12333941547424694	0.29007108461362074	0.0	0.07199509017089982	0.10869654689879409	0.10664685427449588
z3of7uaq_mzbhy4tt_GCTACCTAGATGACCG-1	0.07485286249331193	0.012956027188236926	0.05194056879450138	0.053451043338683786	0.04729146875443596	0.0	0.15237367991813286	0.02444087747458534	0.061388701910630145	0.024000611480547274	0.06510571976112661	0.0	0.042480381665774926	0.14879614767255217	0.1183342250757981	0.01947928285768697	0.275992781420319	0.06714399363564041	0.07402889245585875	0.07353739984184805	0.08855441237095317	0.12337706079117444	0.06262629410878566	0.0	0.14596040663456394	0.3362092027822365	0.0	0.07865168539325842	0.12117206433135051	0.14313152515399707	0.0444087747458534	0.044194756554307116	0.1011109580993787	0.06896328340375299	0.18945068664169787	0.0216916354556804	0.06852509068775434	0.07470649966637126	0.687800963081862	0.0989748714997814	0.06038648084322349	0.0981808453718566	0.07293042145963034	0.05078067999416314	0.08257010669436314	0.13579454253611556	0.06791930255248167	0.06939278863093606	0.1458169689104425	0.040372670807453416	0.06964220991042303	0.0	0.15097199928660604	0.2432673443909399	0.1018032478706636	0.0	0.06702533884761312	0.0619980447029097	0.06554467309362014	0.08432911241900005	0.11449973247726057	0.008140334785599633	0.10127450576888779	0.24093097913322634	0.04805805929401435	0.0329475373827828	0.3766125676238036	0.0	0.0	0.15350559699535246	0.07937012696393658	0.05716755154957402	0.12401715584233229	0.11153880939279523	0.07255216693418941	0.1433826339524574	0.08081554188743212	0.14150860986449154	0.07245407526306402	0.18695524603462263	0.08738649954363768	0.0642680418823136	0.1593219514567829	0.21376087959843	0.15194838171414063	0.07908233175429667	0.0	0.0	0.0593900481540931	0.08151611727576555	0.07251717827996286	0.0	0.045673427695899604	0.032303370786516857	0.10332798287854468	0.2011489397651432	0.07891204815669672	0.14838426888020068	0.05368289637952559	0.0	0.06557279590987457	0.1436931514178705	0.03299319727891156	0.048314606741573035	0.04226859283039058	0.05925874865007697	0.03681394497479654	0.05307275679836295	0.120257840964101	0.0	0.0527019796682718	0.14321383984305333	0.12259229534510434	0.059055644729802036	0.0	0.0337512472343933	0.0	0.10836967545953703	0.1911004102015338	0.13826204639159034	0.18695037796161393	0.04967436025165587	0.13676063873879984	0.10607708106801982	0.0636184404115999	0.06679575700442474	0.10308542892812556	0.06814486094063094	0.013924901565351004	0.09518374141167078	0.07970239566094037	0.0	0.06421121064107653	0.0577358464115738	0.12224251705073091	0.10517322097378277	0.06532909722471157	0.172641341180667	0.04962546816479401	0.12799476844420665	0.08315003071557378	0.05540152731163967	0.06833702166459298	0.07066106687029562	0.0	0.07591700850127817	0.05857208593679141	0.044420798239760494	0.0666131621187801	0.04319407690194207	0.012772053366471635	0.08768057784911718	0.04207403083807578	0.03593434474188371	0.07945425361155699	0.12457299255052064	0.1331948509740975	0.061358350174790764	0.12694404867110334	0.09366954823446988	0.0334846087816745	0.028758694489031567	0.08980738362760834	0.05660781166399144	0.0827753462241965	0.05029427501337614	0.16853932584269662	0.04861779917959693	0.0	0.035000891742464776	0.0	0.0018089632856888073	0.10727661851257357	0.052014547818843085	0.09807795201053628	0.017455858747993578	0.06960765746326349	0.0	0.09019917339923986	0.09037670545746389	0.05735145715233896	0.09059390048154094	0.0591954861617783	0.06836692229950657	0.08216769854009019	0.0	0.06104239448588424	0.13186813186813187	0.06386077358889841
z3of7uaq_mzbhy4tt_GCTACCTCACAGGATG-1	0.14735152487961475	0.0270812278302915	0.11775116269498292	0.10682182985553772	0.07018923139079067	0.044141252006420544	0.17397289449214834	0.051942215088282506	0.12660211601857124	0.1143850798746465	0.08811452131605284	0.25601926163723915	0.07255439629035135	0.2614588906723738	0.22575946733250105	0.06463168013348931	0.2231230332544368	0.09701383328800131	0.06313536650615302	0.07770537969091147	0.1381645308703699	0.15743616984422093	0.08532062824634004	0.0	0.0	0.16144997324772606	0.030706957917509946	0.19735534663303525	0.15916816164668116	0.09607496124350057	0.09737827715355805	0.05865881933297663	0.12054598798591525	0.07676343072120771	0.21250222935616195	0.025548421615837345	0.14496296405377943	0.10211260331645565	0.46154360620652757	0.12095134037046269	0.10479832468360192	0.1203517924023542	0.08889581520143931	0.18425020672211684	0.10828769710131243	0.16484751203852327	0.14297404355000426	0.09382218220256039	0.13009953363766416	0.042605904110545045	0.14615371338821864	0.0	0.3806848582129481	0.16024612092027823	0.038378667592150736	0.0	0.10564098274086196	0.1605668680790747	0.09005103757172653	0.10278223649010165	0.19080316271327508	0.09122525414660246	0.07058484586574475	0.22873194221508827	0.09232506985315975	0.07459660386922362	0.5421794185839129	0.0	0.0	0.1359330248953514	0.0637932368905445	0.07262899397730858	0.13602354363854668	0.13100077171646476	0.19539860888175495	0.15931695711992663	0.10549865765138709	0.15958959827911903	0.20942571785268416	0.17639241270991907	0.10750676675164447	0.08907250404875018	0.1911790456734277	0.2077385547237164	0.17066137062328263	0.13648879666966815	0.10460139111824505	0.6266274299982165	0.10579308332117321	0.08071432448569722	0.0777080132956886	0.0	0.0	0.14854200107009097	0.05851257356875334	0.26828306721860834	0.10035943079492657	0.16284615122274945	0.0345996076333155	0.0	0.0	0.15971107544141253	0.07137888863410533	0.09595505617977527	0.08459663515843291	0.07284496482814536	0.13073413871758047	0.05738128091764993	0.13531554944075008	0.051822976381563864	0.3589263420724095	0.06581059390048154	0.11239299090422686	0.0	0.0	0.09341604847222824	0.0	0.13866367736385202	0.2495095416443731	0.20196393164007176	0.25807026930622434	0.09565137174590875	0.12748400515452263	0.06625934172146568	0.08993923812664538	0.09855028153583531	0.0	0.15637490951436755	0.0149812734082397	0.08340424809124648	0.10663301809718077	0.052816632270885885	0.08035462584212132	0.09149861799388319	0.09623438681943138	0.11588917870518994	0.09980169240770909	0.2018904940253255	0.0	0.3150823375542477	0.18285674652715853	0.11581302592538548	0.12786003970100773	0.09981325354402697	0.0	0.06491885143570537	0.07942887431590316	0.07788218178320439	0.17629748528624933	0.06311512154208783	0.027882773261533683	0.02976190476190476	0.07048703035861945	0.10492069245240684	0.0	0.11524056467876692	0.2962263557108237	0.10184438216108473	0.11886426076553586	0.12345094736640058	0.07874021809839447	0.01606808453718566	0.060928303905831996	0.1115865916564073	0.09763763422797915	0.05831995719636169	0.26641149113059226	0.028749777064383805	0.09697373057197667	0.09260745496700552	0.057130967243326794	0.0	0.1579948918299565	0.11898327813560355	0.06872247602584682	0.04052969502407704	0.09360363651542232	0.12423756019261638	0.10833830302562779	0.10778431954476547	0.14882391585563254	0.12665596575708934	0.04129578286881658	0.09953217818386358	0.2846441947565543	0.0	0.09909357001227458	0.08447544964398897	0.11006597046068432
z3of7uaq_mzbhy4tt_GCTACCTGTCACCGCA-1	0.06907437132156233	0.022781047500148623	0.06722366272928071	0.05590155163188871	0.032397549710092705	0.0	0.1177411730482528	0.007683253076511504	0.07549664302110841	0.02208973477031262	0.07413858813880284	0.10602817906188693	0.05813046192259676	0.16613162118780098	0.29183758397241544	0.03948454262680125	0.2596874971660727	0.07716862615899917	0.08537185660781166	0.07472638979488294	0.11805208360743451	0.15084818180768386	0.07643783437390943	0.0478330658105939	0.0	0.1900749063670412	0.042384907064926605	0.019108767102346557	0.10723727693324521	0.1201108504479291	0.05659592176446109	0.04462279293739968	0.11278457626869802	0.08447720298377828	0.2759497057249866	0.026729980381665776	0.08977719528178243	0.08042208684263259	0.8436329588014981	0.11628269970436601	0.08017804840371279	0.12747458533975387	0.07975786779226544	0.24067318449340921	0.06857237276933245	0.19373996789727127	0.09381055793103758	0.11116548565164625	0.10088073798329596	0.04528113150487357	0.06741573033707865	0.0	0.28268236133404673	0.16256465132869627	0.06484172776307608	0.0	0.04848000027885106	0.1205533098585631	0.09627935140954047	0.09466143511087331	0.11345936626835504	0.06496980814797829	0.10075660918357547	0.2115569823434992	0.07626913244890773	0.13021317338289545	0.3582426728494144	0.0	0.0	0.21022041775511702	0.040930979133226325	0.029194276385287623	0.1446088334493895	0.1259664417447047	0.07064383805956839	0.16918424673240082	0.10870893052458132	0.15580879221672617	0.14843053326199393	0.21683149519322045	0.1057644265571397	0.07136248159872752	0.1827350552069653	0.19958523764596325	0.1398962555885047	0.09917916193608164	0.0	0.1332263242375602	0.10987888515978404	0.08569490000852971	0.1062582443612719	0.0	0.018726591760299626	0.06547619047619048	0.061187800963081865	0.16853932584269662	0.07964627114959273	0.15574184307233513	0.0	0.0	0.023363652577135723	0.2019127875869449	0.05301154169532982	0.04612092027822365	0.0	0.07794923304677216	0.092402354200107	0.07638947556156309	0.14937960202807715	0.0	0.19145710718744427	0.0	0.1524210807918673	0.0	0.0	0.09144939482018134	0.0	0.13214009501712518	0.24710183698947744	0.17228464419475656	0.18741682786626607	0.07043043486282541	0.14809455986857475	0.12295690294965395	0.07090567757658423	0.07165363024111018	0.0	0.10733038533765567	0.030291805572704448	0.11556472776376468	0.09703426990517998	0.03680348543911947	0.09020406519500394	0.07553954313190857	0.0725939865808134	0.15801397806313536	0.09564657081873465	0.1746923488496522	0.017188336008560727	0.12355587261954303	0.11598596991855419	0.19772362468991683	0.08831416350863196	0.09899769878497924	0.10219368646334938	0.0	0.078664999122126	0.063387859878202	0.0	0.04684684684684685	0.010105455737931273	0.20134430176565007	0.05670231320311577	0.04868913857677903	0.04226859283039058	0.09060789397868049	0.12284014729487301	0.0691816576429722	0.1609104189586452	0.11921677019676717	0.08184271202620567	0.0222043873729267	0.06415195291599786	0.08023188767161714	0.10279911219779263	0.037109225712757016	0.29094126846935836	0.010914927768860353	0.03793602944055123	0.008739076154806492	0.0	0.0	0.10108321471476019	0.08967091316685968	0.10508498991645059	0.11924826110219369	0.08454718973485409	0.1281968967362226	0.10638504088004597	0.10829916148341359	0.0736466397112109	0.1600642054574639	0.0	0.10150773072121387	0.1720553389895284	0.0	0.04348031347370409	0.12909001111248303	0.08384874199626485
z3of7uaq_mzbhy4tt_GCTCAAAAGTGAGGCT-1	0.05990725878366328	0.03955373243762757	0.09822200271638473	0.11130551096843232	0.08459178213821644	0.0	0.11918527637956022	0.016436597110754413	0.09126495106922798	0.1798517159672858	0.09297380776304415	0.0666131621187801	0.07217540574282147	0.15741037988229	0.09077938291421438	0.0351316302563684	0.18159806295399517	0.10950554902178618	0.1000749063670412	0.09991831801897987	0.08970344446491066	0.08520310557332625	0.0918639558325388	0.0	0.0	0.04661583734617442	0.0	0.08423144538714362	0.13164479274856009	0.21576051913130564	0.06069793710243149	0.06229712858926342	0.11153347305100995	0.12029885768989916	0.16965400392366684	0.10870340645621544	0.08265470913651514	0.11975412697724094	0.39519796682718034	0.08036243312902207	0.10007191911503682	0.05230069555912253	0.0884834806229107	0.04090665888418697	0.09653636735593113	0.12825040128410914	0.12030654958612659	0.059778282373513944	0.12572050893829523	0.03919789703863959	0.0461347279034847	0.0	0.1270733012306046	0.05930087390761548	0.07499313117290646	0.0888175494917068	0.060463624750123304	0.056784852890506166	0.13188070087753867	0.081499316330777	0.11702633612745972	0.13165940533516776	0.06451413754784541	0.08544676297485286	0.07678131273636891	0.09343583678296866	0.4097853873134772	0.0	0.0	0.06633514829152636	0.09601206039620286	0.09976540313618966	0.09427730584337618	0.11650298332230277	0.08066702336365257	0.14325603837040435	0.036283659332282184	0.11784786145597886	0.033395755305867664	0.16740019675865997	0.08051844333238914	0.09351360381771792	0.13054380076851987	0.16249045290987138	0.12360910846913513	0.0953033446867374	0.0	0.08703406456215446	0.09805924412665985	0.08888578717596793	0.07825327444002192	0.03677221654749745	0.05739578773286638	0.03638309256286784	0.05905831995719636	0.23375855368758977	0.06946738891297244	0.1353178656549443	0.06911004102015338	0.0	0.06925866476428275	0.23123996789727128	0.053756783612321335	0.1280577849117175	0.0	0.04942769828686972	0.08107065416349864	0.09786638881848816	0.11416851384748657	0.10509821906290606	0.0	0.05730931573628203	0.25749063670411987	0.0	0.0	0.0839442974274435	0.0	0.147997800230653	0.13286962725164972	0.07160167437761622	0.20328984373928194	0.10976550248150403	0.17197567427034116	0.1515386872400283	0.09559105326188924	0.10367143111926419	0.0	0.0643549554653322	0.024474900879395262	0.09039041334386438	0.10220083886086764	0.07643506840938623	0.07665533290759823	0.07713416557437949	0.07379937639526946	0.0883794810058855	0.10584739653242733	0.08181737114321384	0.10339753879079722	0.06783187682064086	0.03580841408556765	0.05661753976360718	0.07705604680539857	0.04961767624034451	0.0	0.04452767374115689	0.10791775776835277	0.10809722197173277	0.0	0.0693042962705884	0.08210359170852104	0.2411383092562868	0.09251839653123763	0.04363209582491931	0.0	0.06722023295057003	0.14745223932269538	0.12328224064848621	0.09521104237680428	0.10130534301693671	0.09367145128199206	0.02008092562867844	0.026417870518994115	0.122652163297958	0.09477109696766085	0.22601849728655507	0.12997489401983783	0.0	0.032011379503843196	0.12959247369359728	0.0	0.028943412571020916	0.11426754292982828	0.07279327603605801	0.10388113758900276	0.021401819154628143	0.09955640555688368	0.0	0.08869887027273474	0.09635886921482076	0.10672464121475642	0.18872124130551096	0.0	0.10823924307070375	0.34380493770541926	0.10181151112130245	0.1138702672080068	0.18290323908301437	0.13210633266521954
z3of7uaq_mzbhy4tt_GCTCAAACATCAGTCA-1	0.11508828250401285	0.014045934645185582	0.0787477191971574	0.10986623863028358	0.06253480525436499	0.0	0.1895255756933514	0.018598180845371858	0.08962184366316298	0.11610486891385768	0.08947584854691418	0.27759942928482256	0.061630551096843234	0.279115391474942	0.13500980916711253	0.008080093587615965	0.2370432842723835	0.09556933819088226	0.05545211342964152	0.06880750008347361	0.12592865475532633	0.13723242914496653	0.08711702101033399	0.0	0.0	0.30604601391118247	0.01744713518040338	0.12199036918138041	0.14836496396311333	0.08317899329135284	0.06343261399441175	0.06500802568218299	0.11825304213032474	0.08921343515992582	0.1403602639557696	0.06420545746388442	0.08220801979177404	0.0871287476423913	0.6839218833600856	0.10599569323334428	0.07749770585184253	0.1507825040128411	0.0866248119493977	0.10199912447103458	0.1302284958927391	0.14050294275013375	0.11692991803462958	0.10029166503543045	0.14615089800363526	0.07000953776723196	0.10207286974231519	0.0	0.3259318708756911	0.0	0.122727864300898	0.13613085683711687	0.10249170853789673	0.10728082044041806	0.07733810068466598	0.15653647226680933	0.09939956007371738	0.09420622181456853	0.09170542316609732	0.15082932049224185	0.08151440735710398	0.2470502097941483	0.3156173830331134	0.0	0.0	0.13041471270156002	0.08517823071564856	0.0704064973727895	0.1437471113889363	0.12522938067429254	0.18837167825931872	0.17676326148436902	0.0626050559430295	0.16752110153852873	0.03580345996076333	0.3265158183606897	0.10751512683725176	0.08299189771175293	0.18525220098253806	0.19991913053067525	0.19237605535453564	0.12989860235681008	0.0	0.2911539147494204	0.060216936621431	0.08807003667775529	0.0808493304269765	0.0	0.0	0.013911182450508293	0.10069555912252541	0.16442792374193912	0.09847570620145048	0.16774765980500192	0.03843410023185304	0.05457463884430177	0.0513049164734558	0.20990502942750133	0.07975617213177406	0.07305510968432316	0.07912728137447239	0.1040154670815731	0.11959392864182929	0.06715290097903936	0.09404061249968151	0.0	0.060460139111824504	0.08186195826645265	0.17392322097378277	0.0	0.1734439093989656	0.09866527844055933	0.0	0.13063799518086647	0.3347601212769752	0.12195889591791773	0.25992234980999024	0.09772882419143558	0.14515557766072087	0.1301886466801291	0.08346186015608671	0.09762456792954385	0.22998038166577492	0.10492136929678238	0.012470675392023707	0.0962011771000535	0.10345135481405958	0.02984789421386532	0.08258110541546569	0.08637129352501513	0.13546490532155003	0.12948602193686462	0.09229777914083823	0.16920813269127877	0.05042803638309256	0.08235737074688386	0.07109664506668252	0.12889731990855585	0.10358670427814766	0.0963900014025464	0.07107187444266096	0.046132810177753995	0.08190522788527227	0.06205926380146807	0.20706260032102727	0.05399331916185849	0.046920036590206944	0.15643392188336008	0.08981954375212803	0.0711955677522912	0.0	0.0898876404494382	0.23664746797595443	0.08129364571118079	0.15198598060610433	0.13382915014143915	0.10736707584173431	0.05179909042268593	0.08433654360620653	0.09903847652293163	0.0982765003048515	0.18378812199036917	0.13647775445528254	0.0	0.03010609560349215	0.10335295166755841	0.0	0.01634436546154042	0.14958559213382194	0.08767973125816961	0.11697946248508047	0.1405831995719636	0.08412253403886204	0.10840021401819154	0.1057283492017339	0.10094855621321562	0.0893864586084754	0.17222043873729267	0.0	0.11146780809702159	0.1226782847970649	0.02652296873805702	0.06200232902149624	0.10927274972218792	0.09870341569707
z3of7uaq_mzbhy4tt_GCTCAAATCAATCGGT-1	0.06268949527376494	0.027414145017141272	0.08933201629830843	0.1097003745318352	0.09492143566897064	0.0	0.19955118515170878	0.0	0.07131293256701013	0.05977222349614003	0.1004631664922941	0.12644908150526127	0.08508337792045657	0.1991617620831104	0.2608049461982046	0.03707230368818638	0.247934633765904	0.11098911903931882	0.04032102728731942	0.10081576112051716	0.08888771939057442	0.13087443367938073	0.10661949955066569	0.04719101123595506	0.0	0.21990369181380418	0.017470398027310582	0.0	0.12873351587826143	0.11875265807850077	0.13185898579157007	0.08471553415373641	0.1273530896878579	0.11539227471106345	0.17910647405029428	0.0	0.09236652087904536	0.11064492605423584	0.2241840556447298	0.10796580989500218	0.1091789456023456	0.14225521669341895	0.09291932151658994	0.07232842064302739	0.11361454694237245	0.44804708400214016	0.12788710990013982	0.08511790575369638	0.17916813709307136	0.042745481191988274	0.06434353371649494	0.0	0.30613518815766005	0.03522382735865882	0.16240799386866803	0.0	0.12210713806439019	0.15338717403544747	0.12732160077918	0.10447654717317639	0.2633018250995779	0.03305816708705954	0.07933078157797259	0.24767255216693418	0.10257782167894527	0.22438117766325927	0.3440936924082991	0.0	0.0	0.1599471249173827	0.1083736299975435	0.0676215170597193	0.13747762285884582	0.12335207260389645	0.1426431246655966	0.15901838263395246	0.09849098235296903	0.1517522739432852	0.058587479935794544	0.31529712283608624	0.09928634375098354	0.10085752622945465	0.1768519869643465	0.21486262401006376	0.23028720153077417	0.1131164441660468	0.0	0.2671660424469413	0.12062843523517681	0.10770077775451493	0.08100895019990781	0.055596089303954474	0.024320249039350164	0.06868646334938469	0.05575173889780631	0.17394610120807638	0.08719809310312057	0.16568239543830401	0.07138398430533262	0.0	0.0	0.13526618512573568	0.07142092792173049	0.04411985018726592	0.04827299209321681	0.08430741152875296	0.09426093323195629	0.0937268264293693	0.13796529847894215	0.0	0.17540574282147317	0.1020747874680459	0.21976993044408774	0.08901819154628143	0.0	0.13183809813023295	0.0	0.13139276931346588	0.41359015516318887	0.15428193749409877	0.20053230165589717	0.1064556004501762	0.1330077845349249	0.1262189544175771	0.097123653833427	0.08992161159095348	0.14187622614588907	0.09747400832992373	0.00473309462073507	0.09702667583887488	0.11836410363962438	0.045287778032561336	0.07807636767404799	0.08828951334225854	0.12603703498705435	0.1151501471375067	0.11265340515068678	0.15663456393793473	0.0	0.20311911697679488	0.08904543923270515	0.21771486940026266	0.08526535406397118	0.09901977590425283	0.0	0.08001902383924855	0.10348927870377536	0.05376305300557289	0.0	0.04683817043367605	0.05177859472893906	0.16489432851792402	0.0963915699068187	0.02709746457481144	0.0	0.07426842820101247	0.19138891511660844	0.10589742096990161	0.11336351230304013	0.1286196546437389	0.0772351621110816	0.00986490101658641	0.08123327982878545	0.12410977263164456	0.10670152239103114	0.1532140946266147	0.21426513561345023	0.0	0.012018948439885683	0.06293472445157838	0.09202782236490102	0.004242146296720936	0.14840445400123162	0.09369391334972334	0.10654607564719924	0.10045478865703585	0.10198808549274722	0.0	0.09432327625851894	0.10374117314294631	0.13526491523931433	0.11413590155163189	0.0	0.15241936590251198	0.1852786058243522	0.10219368646334938	0.06994932804582507	0.1157344528131045	0.13570564551527467
z3of7uaq_mzbhy4tt_GCTGCAGCAAGACAAT-1	0.0236490101658641	0.010157937498761468	0.06218188802458465	0.12363295880149813	0.13001605136436598	0.0	0.17430015531902737	0.05219903691813804	0.11054039593365436	0.021936864633493848	0.08838076608061579	0.0	0.09707731407169609	0.2481362582486178	0.2368170738957256	0.0222179902240843	0.24585793182251	0.09852626256047993	0.09795612627073301	0.10274257634577783	0.12904244401757756	0.1370688361028673	0.08349401226023895	0.0	0.01198501872659176	0.29715088282504015	0.03266103705771512	0.05075288542383245	0.09881817895697605	0.1366835411779232	0.03335116818262886	0.05856964508649902	0.1178510611053902	0.07210397637162387	0.09011057606563225	0.04064116283217407	0.0868982579115555	0.09245131396014221	0.6719502407704655	0.1115154367221359	0.07242551563345599	0.15723649010165863	0.08784064744639265	0.24865022617831606	0.09741368457495357	0.1324772605671482	0.09809766603270521	0.08571167573634003	0.1145756254529862	0.03187010026287017	0.11341238198795285	0.0	0.2861601569466738	0.12136614945603709	0.07983746185993378	0.10097072536879921	0.07965903486161144	0.10140932659904364	0.1033054276679386	0.10035669698591047	0.20765709529754472	0.07567071772529237	0.07809606124212866	0.21503477795612627	0.08763770561523371	0.08828250401284109	0.33238214137090544	0.0	0.0	0.07766552313809419	0.09526501576533376	0.025737059444924614	0.15239912837120612	0.13289836587136764	0.11207419297306938	0.1773054727508981	0.09814059858804812	0.1723119424334742	0.018057784911717497	0.1462400110461002	0.097373359456142	0.08691111866912012	0.18126611216498856	0.21315946397428515	0.14532379320038813	0.11318169361468895	0.0	0.21366149456037095	0.0	0.099389737982801	0.10623015128123599	0.0	0.018726591760299626	0.0	0.04544676297485286	0.09492833206612036	0.07490376341356413	0.16569804985147876	0.0	0.0	0.0	0.15559791332263243	0.04518841244362914	0.039732477260567146	0.08257535223827359	0.12231205296621991	0.10639520148686323	0.08895835093351356	0.12336620041274937	0.0	0.0	0.0	0.23588817549491706	0.0	0.031121812020688425	0.10598238688126328	0.0	0.13683260524940444	0.1869983948635634	0.17555786359487616	0.17253158826192533	0.10129702404014686	0.1682906427328013	0.09924230656379986	0.07928469167957543	0.05580609272423077	0.01988585696450865	0.09818871368772228	0.005556241511297691	0.10168411934062015	0.10423465770355897	0.024000611480547274	0.09194152470701945	0.10047406431293385	0.06680073553378474	0.13352728731942215	0.10511541537275498	0.12350633137149991	0.0011704119850187266	0.09331589481402215	0.10419019875948715	0.0	0.10989960773884715	0.09934054346075727	0.0	0.024077046548956663	0.09368621371696843	0.040645421152932834	0.04788657035848047	0.04518386765577777	0.021246483370441327	0.10894863563402889	0.07221863209022117	0.03683184038385198	0.0	0.08913651891179981	0.1334781103452617	0.08519421041980278	0.16947715836745	0.13069985388219882	0.107794342375217	0.014028223649010166	0.040770465489566615	0.10327104988390033	0.10522120397675663	0.006114805472750898	0.11606371156932954	0.0	0.045113468791188716	0.05711610486891386	0.051423815468759286	0.0	0.09180068041632596	0.07949827634083075	0.10944766843643249	0.13041733547351525	0.08952128435752629	0.04323167469234885	0.09236803612595426	0.11090228313937935	0.06820813946400633	0.10020331728196896	0.0	0.10118304500326972	0.12122601849728655	0.0	0.06999653794101911	0.14470922336090875	0.11206291913050952
z3of7uaq_mzbhy4tt_GCTGGGTCAAGGTCAG-1	0.1106474050294275	0.04285912450706458	0.0913418666227655	0.10273408239700374	0.11605027243642241	0.0	0.13735604419579547	0.0	0.06747441274443812	0.17109990063441108	0.0972926528372746	0.18307472801854824	0.024065899768146957	0.22475477082218656	0.25616788538136853	0.03363531662903211	0.22681394020186632	0.10843826737205836	0.06086677367576244	0.10226453723452338	0.06780166478085063	0.12143992671031714	0.09555921697298375	0.0	0.13386837881219904	0.1193151417870519	0.027868890594830994	0.0	0.12280867403141031	0.1955385438531506	0.03780988050650972	0.018976279650436953	0.11486603141399009	0.10370285061674188	0.04360620652755484	0.02898163010522561	0.09674014951821364	0.1040709937178637	0.40161851257356873	0.08963448395290669	0.09550203736724887	0.12640449438202248	0.08796157405075657	0.14339218833600856	0.07142070311270575	0.15676832530765114	0.13009923070351737	0.07144162131829986	0.11822987223417536	0.04166375881080327	0.1303267229327396	0.0	0.07454967005528804	0.06679151061173533	0.1283241507960609	0.0	0.09751073140891243	0.08385087077951364	0.10565706468283337	0.08309850781760894	0.16419951251411927	0.05228158679202018	0.0523349933462293	0.11337613697164259	0.06501488523960434	0.12489087888259975	0.3675167944830866	0.0	0.0	0.046674849715166965	0.09062290734964044	0.09249427226955317	0.11430691960767699	0.10420623509712386	0.09256286784376672	0.16051364365971107	0.045957092193544415	0.1535662419060722	0.020465489566613163	0.23812975715839071	0.09709403424291065	0.09236126393849901	0.16536796536796536	0.17756668667981818	0.16616336117383537	0.13094259353508464	0.0	0.2586053147850901	0.18522301668369084	0.08943323950651748	0.07393077098904242	0.025974025974025976	0.0	0.02722043873729267	0.06344569288389514	0.21748190701472783	0.08280577328391649	0.1675212299001528	0.14423934367754593	0.0	0.05320730039831163	0.19452247191011235	0.046331116716349464	0.09123595505617978	0.09838891861363772	0.06903071423647697	0.08220551378446116	0.05965287751213239	0.11251242069861653	0.0	0.08756911004102015	0.15611438083348195	0.162687265917603	0.050695559122525415	0.14143035491350098	0.09448613942995965	0.0	0.13641176901428734	0.3714107365792759	0.1299531048374406	0.22592638322975403	0.11278758694489031	0.09541895568165548	0.13519391083725987	0.08503708489575212	0.11481396553627693	0.0	0.0865278695747962	0.0	0.09402192837184811	0.10152574482414446	0.09676679660628296	0.07212182928022	0.07771009880818036	0.12782666986463964	0.07052066613162118	0.10210030797200062	0.08154984840378099	0.0	0.1619602481025702	0.08043021619800646	0.14246801887251326	0.08600618626547754	0.0734259013957934	0.0	0.12716247547708223	0.09680661892030651	0.09769689974209605	0.036561441055823075	0.06086214625540468	0.07170472393379243	0.09767924023542002	0.07429349676540688	0.09264916550164828	0.11115569823434993	0.08898217886981932	0.14402165360526234	0.08448728504617194	0.10020379822172525	0.11607547740212626	0.1128137618316262	0.018659711075441412	0.04965222043873729	0.11670432763483925	0.10564037478069357	0.0927157379805855	0.17714121084907603	0.044515783841626536	0.01302378994897493	0.0908462635990726	0.0	0.0	0.0910637309831713	0.06508591204935964	0.1348314606741573	0.049491706795077584	0.0928757538845992	0.07972177635098983	0.11414270582685296	0.10159210863652578	0.12617591482617796	0.08871054039593365	0.0	0.11224065156649427	0.12779943438049376	0.023389130933272186	0.11116356655021559	0.12357492694571347	0.11852966914968428
z3of7uaq_mzbhy4tt_GCTGGGTTCCGACAGC-1	0.05903335116818263	0.047008699443156374	0.07810292079955002	0.09964151952915998	0.1305401775477446	0.06688068485821295	0.13308087498116952	0.032530765115034777	0.10739225737413487	0.273102499426737	0.08710875509343985	0.03165685749955413	0.05796326021045122	0.17442482611021937	0.1320373342845253	0.05539080991375792	0.2924159570512646	0.09341945139322523	0.08154093097913323	0.08622213101203405	0.09195765246603338	0.1313074740849375	0.09098228777513168	0.0	0.0	0.2909309791332263	0.05531904994533231	0.11365894672475732	0.1250118024737985	0.12112606494628966	0.0	0.05596575708935259	0.1245198947155385	0.0774064450186786	0.26168182628856784	0.038144283930800785	0.11507404734907055	0.10402864455833959	0.29273675762439805	0.09040715485489706	0.09113266979509702	0.16763643659711075	0.08639325899469683	0.14631061822073058	0.09525776602775941	0.16147672552166933	0.13301500375431072	0.07201907893878297	0.12212697653768656	0.031695628911066136	0.1618944061858161	0.0	0.18789013732833956	0.09675405742821473	0.024380721009934492	0.21837499044561645	0.08385051491591769	0.10985240028124904	0.08867337556027592	0.10653349979192676	0.2121158076214256	0.08373461744248262	0.06421917657872714	0.06008560727661851	0.10431100318740769	0.1173439216017572	0.29439391237144047	0.0	0.0	0.1520053714369643	0.08577721244670578	0.10766761328559081	0.1304151862854785	0.10725760030834848	0.1485999643303014	0.12580495681418635	0.12316462828543966	0.1528742315545801	0.13246834314250044	0.21032465178895043	0.09749777720076795	0.08415637828416438	0.1393525949705725	0.1746392527334289	0.13088663383845253	0.1444753291834684	0.0	0.3373461744248261	0.15467678389026704	0.08225587580741464	0.08269708891842918	0.0	0.046743518653631015	0.009563937934724452	0.07652220438737292	0.13466249894398918	0.07840824620944362	0.1448793575876102	0.1492776886035313	0.0	0.0	0.15516318887105404	0.07609111060154398	0.06843231674692349	0.0	0.10474089684126218	0.08835290473374448	0.09337951620624595	0.14234757573441362	0.0	0.13447476368824685	0.08542892812555734	0.17231808453718567	0.09577314071696094	0.0	0.07664888001966653	0.0	0.1527933470632707	0.07000178348492955	0.1833632329336229	0.1624068815080051	0.07018689692072103	0.17608271350952154	0.13277757641657606	0.08565102247527517	0.15963888676569254	0.08435883716782593	0.0986935972891029	0.0	0.09409156921195444	0.10403185262554131	0.07536497745165482	0.0778174747004033	0.07016806035499917	0.1169105121061727	0.12588616907437133	0.09900244333009828	0.19529159978598182	0.06410513643659711	0.14220319838297366	0.085741037988229	0.04241451432462669	0.06887206714345867	0.06668199078475068	0.07874085963973604	0.02122347066167291	0.0874786876324612	0.13004009835218017	0.0873015873015873	0.07037149509059622	0.06977165639724538	0.10543739967897271	0.07801241027565266	0.09663611729577659	0.1198501872659176	0.09516606988517101	0.13520913983570956	0.1106906522287555	0.13263717303611255	0.11315072207146576	0.07447140201161703	0.013660379882289995	0.08850989834135901	0.08999049385217162	0.09871977926263267	0.15053886723228618	0.19940733423879492	0.0	0.03793602944055123	0.14096219011949349	0.10516616134593662	0.02798797421590359	0.12245474827624499	0.0713100486959113	0.10506441124418653	0.15375869448903157	0.09441983097254433	0.04901016586409845	0.13676790993038473	0.10592036879124309	0.0910864132312006	0.11006955591225254	0.0	0.09627617492786032	0.258656271497363	0.030115416953298172	0.14633493846976994	0.12250483598798205	0.09706131584224383
z3of7uaq_mzbhy4tt_GCTTCACCAACCACGC-1	0.10527911539147494	0.03670015655034382	0.09343403163627882	0.10775280898876405	0.08405673665935073	0.0	0.20329650350376868	0.004280363830925628	0.09616665803690087	0.19613238553848505	0.08439788639996183	0.1069199215266631	0.0397717139290173	0.18598180845371856	0.3108316984721479	0.04431808907146938	0.3435536088364121	0.09488131312163921	0.058426966292134834	0.0929464392601225	0.11561367962178425	0.13836410807148825	0.09717190921510764	0.024184055644729804	0.027073301230604602	0.23327982878544676	0.05324865657059111	0.0	0.0931057816384981	0.20549862122895832	0.06319481600380476	0.03367219546994828	0.12535452105995873	0.0744504986959766	0.22948992331014803	0.01368824683431425	0.0971549324811875	0.0881001960456214	0.7225120385232745	0.11826679433209007	0.08047472754113354	0.20338416265382558	0.08701687043732202	0.1516610730093876	0.10126129103326724	0.17035848047084	0.10466433764517043	0.09594278928343056	0.15732613867923453	0.021459976271896154	0.12787586944890317	0.0	0.09621901194934902	0.08123773854110933	0.07062600321027288	0.1819154628143392	0.11184716173187424	0.1462046787065906	0.10425056788509658	0.08507817608941204	0.23622257891920814	0.026293663532828863	0.08794638569919469	0.13001605136436598	0.07981781015488881	0.21967840950691336	0.33856488912668686	0.0	0.0	0.18490542284329461	0.08762631616140203	0.061694859447668435	0.13917773293821023	0.1327191721248913	0.1461565899768147	0.18397204387372926	0.08157786332192218	0.1646274882344591	0.1317103620474407	0.3408239700374532	0.10276561467283543	0.08392570511350608	0.1967216304294956	0.22044792700509314	0.21983567755801617	0.12897206018609142	0.030497592295345103	0.2628856786160157	0.179191594921932	0.0889664317119129	0.08737075586985753	0.007879760688749453	0.0	0.0	0.015741037988228998	0.1515586719608009	0.09104495293292143	0.1729057889460834	0.058141608703406455	0.05350454788657036	0.0	0.15630016051364365	0.06609722540701674	0.08005350454788657	0.07062600321027288	0.0655578423552505	0.0775562501760018	0.09734073010240958	0.1473413335371602	0.009019338072307575	0.08025682182985554	0.04482492122941561	0.27451177100053503	0.001337613697164259	0.0	0.10835393981461397	0.0	0.13516539857163962	0.20429819868022114	0.13325779750102287	0.24097625221220728	0.10033763214700836	0.13713743132955034	0.13531472755829407	0.08172997290374154	0.13457667711279267	0.14776172641341181	0.12045342481561913	0.0	0.08906723738184412	0.10649573820933037	0.06680424978980357	0.0641651852235397	0.07400216354634685	0.10801768725054273	0.12121956928838952	0.09540980544967496	0.15217585161405386	0.08396869983948636	0.15946336920119691	0.11186413808136654	0.10559852132885841	0.13717426336268168	0.09560171837907193	0.1374175138220082	0.1372094405802271	0.07772305280474501	0.07452762698312503	0.11753165685749956	0.03917978974158749	0.03256010631871451	0.14991305510968433	0.06682926490310118	0.061150520374877025	0.0	0.08447544964398897	0.21864476127529664	0.09215534615779129	0.1501914741404705	0.12628512885478674	0.10283651088759811	0.011954922418405565	0.03327982878544676	0.084056164191432	0.11332115482723008	0.15466636092639302	0.25064822817631804	0.0	0.044565373422594576	0.07568664169787766	0.12008798525652459	0.0	0.1567582301099367	0.06477436658065303	0.10690620241182039	0.12787586944890317	0.08834563316992196	0.0	0.11912031006923944	0.10840644924870697	0.07687045803956627	0.18976993044408774	0.0	0.10228514722896745	0.18566078116639914	0.0	0.06571617411009348	0.15701526937481994	0.11237063958726647
z3of7uaq_mzbhy4tt_GCTTGGGAGTAACCTC-1	0.12414838594613875	0.03276063650595486	0.0958554554060172	0.10845371856607812	0.016968585186883742	0.0	0.13270166799129382	0.037174959871589086	0.06901051105472998	0.08155621799281511	0.0745107628203599	0.0	0.08098136258248617	0.1923845193508115	0.0749063670411985	0.010909486628397313	0.2426839332190694	0.07847010193957178	0.16374531835205994	0.06751915617545909	0.11765737792630407	0.13684269277996544	0.07410828508243147	0.0	0.0	0.300561797752809	0.05936678530718589	0.13681877245280136	0.11335095836087244	0.07972177635098983	0.143986683312526	0.011646156589976815	0.1124034097952164	0.06768205342297144	0.07495095416443731	0.020465489566613163	0.07619489399718242	0.07562062176829432	0.6466024612092027	0.10153672205823998	0.07515598672923528	0.09841492776886035	0.07920676364964116	0.1478184736611703	0.06739212538948164	0.2724451578384163	0.10491837184311927	0.08068420571846167	0.1041896717249335	0.03257961709353991	0.10842437736239839	0.0	0.1451756732655609	0.09407883003388622	0.08001099012334967	0.055797599938851944	0.06920909124181093	0.09540897363710471	0.07798207757839057	0.13562808394269069	0.18967362225789192	0.04127493694106856	0.08202658764456518	0.114071696094168	0.06563224540752631	0.19140547999211513	0.3194816003804768	0.0	0.0	0.11103767349636484	0.05732053262263141	0.028371129494725	0.12611926642685822	0.10725168353370068	0.12957018013197788	0.14833658182374074	0.09634133060602186	0.15115717233924067	0.07388086320670591	0.29463746353923953	0.1028388883643345	0.07177133226666228	0.1749477114645654	0.20163454351635157	0.14968577413825937	0.11516527685341059	0.0	0.0	0.12928644389318547	0.08044990345918533	0.07743346728624678	0.0	0.054185514859672164	0.026551631888710542	0.06750133761369717	0.16907437132156233	0.08102228835436413	0.1566950850174407	0.0	0.0	0.0	0.1921482075976458	0.06633417411908583	0.02857142857142857	0.07936507936507936	0.07694807432864922	0.12089493396412379	0.08271615368008035	0.16794058447348978	0.0	0.0	0.09066048391891089	0.2516720171214553	0.0	0.0	0.07025002530620508	0.0	0.11100393649469485	0.13875512751917246	0.16743776162150253	0.19135421382612394	0.08171435951366211	0.12972968899539558	0.1995374445537548	0.08055332152569097	0.10031678089463002	0.09764579989299091	0.08509452470126627	0.01098901098901099	0.10786516853932585	0.09348391206611768	0.08484292593441871	0.08320820172940506	0.08401849528388952	0.12395220260388799	0.12513376136971643	0.08569445938057754	0.08137149991082575	0.02086677367576244	0.09910231258545865	0.06799536293918317	0.049905151028746535	0.10563823960539605	0.08430602523544599	0.0	0.047619047619047616	0.07026902885501099	0.06001526983726201	0.05974674514000357	0.06848871343253365	0.06022713543554428	0.10761102193686463	0.06676394766282406	0.0709194152470702	0.0	0.1072560398403095	0.11349258804645454	0.06984699917109535	0.13823110357638826	0.09939249544731482	0.03678726360805416	0.018960674157303372	0.01752273943285179	0.07642423392396121	0.09725229260766236	0.17667966062829626	0.24587397621105486	0.0	0.028696707512821516	0.02499108257535224	0.0	0.0007770898621620933	0.14815207405837044	0.083013321955151	0.07393916944478743	0.19850187265917604	0.0766419014088151	0.16693418940609953	0.10834225899959353	0.09887943502541466	0.08085959458452703	0.11298020331728197	0.06668612286589815	0.08566672611616431	0.20056561950622945	0.0	0.047855097095017785	0.08694489031567683	0.0966334642762424
z3of7uaq_mzbhy4tt_GCTTGGGGTAGTGATA-1	0.04360620652755484	0.0077046548956661316	0.06517951461771687	0.0590529695024077	0.05427981786615128	0.03036383092562868	0.154664505706286	0.05453183520599251	0.07089870380917862	0.0	0.06679747449446154	0.0	0.02174736935972891	0.19621901194934901	0.20272278699244992	0.02510179466949606	0.2184617895910983	0.06592781866172229	0.13162118780096307	0.07980402839568608	0.11788543009762387	0.11238360836210647	0.06636500113100964	0.0	0.0	0.19395398608881756	0.039756205364412496	0.005809065199113353	0.12217920876215654	0.15586286372803226	0.170085012781642	0.07590511860174781	0.10410323571494547	0.06566903478275474	0.33953094346352775	0.06516408061351882	0.07742942553786797	0.07103038603841172	0.865569823434992	0.09913872432422358	0.06855641046888603	0.07828384162653826	0.07475494519656575	0.18259642978744103	0.07812450823025839	0.16918138041733546	0.0837211289009986	0.06772566521812891	0.13373101252613565	0.014399702235559588	0.0021056628523101885	0.0	0.15195291599785982	0.10344212591403602	0.06741573033707865	0.0	0.06969882342279224	0.08804719605354937	0.08351835654533629	0.06955591225254147	0.1639319897746864	0.018726591760299626	0.09778985059883936	0.18651685393258427	0.05273627745537858	0.07839824279800625	0.43065216098923964	0.0	0.0	0.229114866920551	0.05722462824434416	0.0028947332318118835	0.12951621163238813	0.11328679367446075	0.05974674514000357	0.15580333256898266	0.10521456270685663	0.15266540002839016	0.044765471731763866	0.16724486097447316	0.08410787067636043	0.0675186697356971	0.16145240527263	0.2031426774329253	0.13372056116295308	0.09180597423951768	0.0	0.006955591225254147	0.13094022082786128	0.08689061033956003	0.09304428107892751	0.0	0.057590349725181185	0.04086409844836811	0.04550026752273943	0.24429050153473572	0.08350354548993112	0.15979577699841163	0.030809702158016764	0.0	0.0	0.23170813269127877	0.03867232286172896	0.055698234349919745	0.11253789905475299	0.07055378848306401	0.05694291909549154	0.08619864267410099	0.16814441132258146	0.0	0.0	0.0823375542476666	0.1373394863563403	0.0034777956126270733	0.0	0.0510823825430567	0.0	0.11341971028094233	0.0573390404851079	0.220627576873446	0.16224225212989257	0.040600726923857494	0.1549069699093437	0.19895062048016016	0.060132232134210796	0.04356798899335015	0.10968432316746923	0.08009289858265403	0.001893237848294028	0.09210765454746193	0.07893501262398162	0.009669036153787358	0.06162228090462958	0.06106878254957348	0.09918636187524216	0.1291131621187801	0.06983914559122968	0.1550294275013376	0.03417602996254682	0.18601747815230962	0.06916453639300081	0.04917554355756603	0.07800266572954559	0.07216750559719906	0.16550740146245765	0.09702158016764759	0.056971110040465414	0.042010087711388054	0.0	0.05773863751391841	0.023973489359498782	0.1798087212413055	0.04602363928206625	0.0620480160168453	0.0	0.12841091492776885	0.15506876908066597	0.06946165553605735	0.11280441983636025	0.10140371460722143	0.06628020216250756	0.00021736222578919208	0.05172552166934189	0.06564852187193193	0.09302170044918934	0.08870289688909272	0.21023171584969338	0.02561084358837168	0.024377194012710594	0.022226680934546102	0.06979371024314844	0.0	0.09538447560495472	0.03713486532431206	0.10290365065645965	0.0018726591760299626	0.06727498336391476	0.11535580524344569	0.10515176599622798	0.10152609879391832	0.07327413969427908	0.14512573568753345	0.0	0.0696016426353505	0.2218910035924482	0.0742948864939234	0.06507097220910836	0.09217187307074948	0.07905458665195522
z3of7uaq_mzbhy4tt_GCTTTCGCATGCCGCA-1	0.1183342250757981	0.03088203238015972	0.06481595807438505	0.12147672552166934	0.13275679453161682	0.0	0.13014591677185763	0.029384697699304442	0.08055713767928338	0.10280516701062448	0.08559975076650093	0.09220617085785625	0.09180488674870697	0.14141252006420546	0.13367219546994827	0.013938388152823498	0.21424490573224148	0.10225574663106507	0.04443017656500803	0.09561270851096924	0.08792288328114448	0.10827742300541589	0.0943677608889783	0.0	0.0	0.0	0.0	0.0	0.1314166115884556	0.12083796353459275	0.0	0.0	0.0948184590132676	0.08098381187513046	0.05279115391474942	0.0	0.10991748518807584	0.11663629922056888	0.3145398608881755	0.0859140153182977	0.10289344001505903	0.0	0.07876344720466921	0.0	0.0780812324929972	0.0	0.10292206770348589	0.0835682313484451	0.12086335849185478	0.07558098960150743	0.053073059597162534	0.0	0.43731050472623506	0.131175316568575	0.0841322863794774	0.08621875716578767	0.10856717609270404	0.08466044221088635	0.09674391185526218	0.08757505499078533	0.07838416265382557	0.02308339065963464	0.06429120193165137	0.2761904761904762	0.07117019476570038	0.1511925882121033	0.26621485048451343	0.0	0.0	0.07456016114310893	0.11143247490502102	0.036328216103497	0.0954591545790191	0.08417288139318066	0.07558409131442839	0.08912567836123213	0.048570765683224666	0.11912951376377195	0.10518102372034956	0.1436856003728059	0.0782223704088377	0.08870640230050747	0.12345201614864536	0.12620742610450134	0.14691532678582764	0.10276788161140038	0.0	0.22240057071517746	0.0	0.07631454470731461	0.0629016831585816	0.0	0.0	0.05872124130551097	0.09255216693418941	0.18518205626425616	0.07043073113769414	0.12890626528751287	0.020465489566613163	0.0	0.021877415135842102	0.1606474050294275	0.03581365130321792	0.05193151417870519	0.0629570180131978	0.08432382396675496	0.08818675903241249	0.126664977049365	0.17577517898545186	0.08514866620805625	0.0	0.17769454848106533	0.20709604066345638	0.0	0.0	0.12846152733793184	0.0	0.11824256801967378	0.0	0.2465300727032386	0.13048250126901811	0.09448903156768325	0.0959012501978161	0.06480954106905538	0.08556315686553832	0.06373835426804929	0.24299982165150705	0.09889686211563277	0.029482377796984538	0.06710829150636534	0.0848465845340709	0.14629672093556523	0.06595442333028415	0.07815285478304958	0.09221847075392213	0.08874398073836276	0.10627667206137667	0.0820848938826467	0.05280230069555912	0.21229415611438082	0.09238451935081149	0.0	0.1028237104295877	0.07973736019988883	0.0	0.15849236073955175	0.09037941630948429	0.0669768728094697	0.0	0.02832270472719911	0.055765546523067366	0.09323167469234885	0.08142697324077741	0.09981187110581818	0.0	0.05561386179363707	0.11003052906555881	0.07215351646858895	0.11866286724259202	0.09229294579725375	0.06541027210334462	0.06076110219368646	0.09210807918673088	0.10119632013381331	0.09054867047419961	0.12049988534739739	0.17821130180680742	0.0	0.036461391901238434	0.06594435527019797	0.005291005291005291	0.020433641621442584	0.12693701606145957	0.09044300411104564	0.06468905626208997	0.1374398073836276	0.08014470720662449	0.0	0.07235575282679065	0.08312189283484929	0.16976518953478134	0.02917067950775816	0.0	0.08512710759901772	0.10739127111518765	0.0	0.06557454442451138	0.05385438531505947	0.13083479107813975
z3of7uaq_mzbhy4tt_GCTTTCGGTTTCGACA-1	0.05093632958801498	0.02294750609357351	0.08668422713366533	0.10457463884430176	0.07804020484598334	0.12118780096308186	0.16691341094090084	0.05887640449438202	0.0579126322511607	0.03389895283956279	0.09104846762293266	0.19136793294096666	0.0624777064383806	0.2236490101658641	0.24701266274299982	0.005441140463041053	0.30513008859990387	0.10353908960543269	0.05299090422685928	0.09606631632181886	0.10521099211465762	0.11520510718231193	0.10150705263610249	0.0	0.12477260567148207	0.21622525414660246	0.024867983343801615	0.0	0.13475277751550058	0.18197033927371006	0.05403959336543606	0.03884430176565008	0.11860484521872099	0.08583041217696329	0.1533797039415017	0.046415195291599785	0.10124876669562784	0.09953395266396872	0.5447431781701445	0.1089512565026663	0.09702737734619489	0.09781300160513644	0.08899038288801767	0.13959822948586995	0.10548264249520033	0.17405029427501337	0.1180584593387917	0.05387973221626277	0.12792140523433854	0.004559517993812083	0.09354666114361657	0.0	0.3192438023898698	0.07285535937221331	0.08647491793559209	0.0	0.08640025933148943	0.07153081833945414	0.10349125184622729	0.11357232031389335	0.15831401224659652	0.08029503936406023	0.0892462718305415	0.3298020331728197	0.058324530234642596	0.11613302920221903	0.3587182688306284	0.0788045555300772	0.0	0.11919973982102204	0.0996749346335948	0.03989518596260169	0.1294466188769121	0.10804537659002753	0.07697520955947922	0.13986662080562562	0.06704640690918905	0.1479223310512006	0.015070447654717318	0.19491189009130291	0.09974959084757498	0.09089309504059523	0.16653047327204631	0.182349421456549	0.17706377923479427	0.14742460426209397	0.0	0.0	0.046743518653631015	0.08574530284349532	0.0979043839251396	0.0	0.04343596478427939	0.07209737827715355	0.04544676297485286	0.14220945622483175	0.08331868792788993	0.1567750343418689	0.0	0.0	0.0	0.25190609951845905	0.043980738362760834	0.14496522204387374	0.014030081445811783	0.08852869058287133	0.09025090816929965	0.08229374935466006	0.09787510509821906	0.0	0.13973604423042627	0.029011354854051482	0.11556982343499198	0.0	0.0	0.1436958627969864	0.0	0.13760848326400088	0.2987337257000178	0.14531205740723255	0.17915792073095443	0.0834228150772126	0.14530629469702108	0.20476708262137766	0.09204240431715521	0.11263131969392001	0.08105939004815409	0.06764915704109359	0.0	0.09226901746965953	0.10949997588949868	0.00454788657035848	0.11790561337498634	0.08043789617313979	0.10418011967798872	0.1117475922953451	0.1130817955754527	0.1544497948992331	0.05587881219903692	0.12738045696847194	0.06709371222479836	0.08088914830487864	0.10526782350464287	0.08279698920039272	0.0	0.0	0.08611153409937201	0.060520256581359975	0.08043517032281078	0.057281679753589866	0.06875334403424291	0.10523675762439808	0.07383349662643403	0.030514851826921416	0.09871589085072231	0.09917891097666379	0.23815818462216348	0.09399057987286433	0.1747494604457109	0.1089279416104629	0.06189975788229769	0.037219101123595506	0.06126270733012306	0.11909073436290628	0.10920216009058445	0.10735305358098296	0.11976787257686135	0.04519350811485643	0.04841509089248196	0.03549135009809167	0.04167409785387313	0.0	0.0905488758997345	0.09440504974568407	0.08249989710663869	0.0	0.09047788081974073	0.06912787586944891	0.09025159005428585	0.10907125022293562	0.11972150544188662	0.16237560192616374	0.0	0.11937459128470364	0.28762516242452035	0.04020484598333716	0.08751140905800522	0.16901263530477015	0.1277871572451534
z3of7uaq_mzbhy4tt_GCTTTCGTCATAGAGA-1	0.04323167469234885	0.04066345639379347	0.06640737539613945	0.07293204922418406	0.08073727083128597	0.15984483681112896	0.1660407154025568	0.04759764579989299	0.07099535718600597	0.0	0.06990252743670049	0.0	0.058966470483324415	0.18123773854110933	0.3330360858450746	0.0	0.1828857995302482	0.07268752450163514	0.050700909577314074	0.06291629917918974	0.18520467682375952	0.11348353099222067	0.06442410358631587	0.0	0.0	0.26464686998394865	0.056016935352548446	0.07666437361461438	0.09405784785824442	0.13302053751491955	0.0	0.020741929730693776	0.10461282053712322	0.05611019537557553	0.07254324950954165	0.047306937756375955	0.0730140731686964	0.06532151275329445	0.42469234884965223	0.10022978223105422	0.06771957069505784	0.10145799892990905	0.07492177687005776	0.14329490733985115	0.06275768734460076	0.1583199571963617	0.1101789030218829	0.060476451473985046	0.1246731858732815	0.04116360760229837	0.08343257563989713	0.0	0.07347957909755662	0.0	0.05043888189955606	0.0	0.09119475481148796	0.11376019317662944	0.0854631026870817	0.08461447000772844	0.1465727364603769	0.01448444546357869	0.07198076580099053	0.09304440877474586	0.050792736185994614	0.10168680127284503	0.4152547410974377	0.0	0.0	0.07637511933612397	0.07064282853979695	0.061694859447668435	0.1247896354281162	0.10083874506900227	0.062100945247012665	0.14039688909271575	0.06680966112208034	0.13681058298118606	0.04052969502407704	0.16450059545383938	0.08731470116136342	0.067959154604204	0.14312466559657572	0.18880774713178863	0.15154483046313175	0.13570580328596224	0.0	0.0	0.0598764531348801	0.07945192732686626	0.0712300044310449	0.0	0.09587042171311834	0.04313804173354735	0.09657570893525949	0.1273689842583988	0.06982408589888292	0.15073802171826192	0.01043338683788122	0.0	0.008560727661851257	0.14590021401819156	0.05288542383245433	0.0480577849117175	0.0916116758813388	0.0427051636812442	0.07468671679197995	0.04784432992593844	0.12442355219241255	0.0	0.0	0.0	0.22956795077581593	0.0	0.0	0.05406128439836305	0.0	0.10512091903681882	0.0	0.11116356655021559	0.16085662153077884	0.07173668382502169	0.1151327440297214	0.1023490222475362	0.06640920173532709	0.07670683754150849	0.0	0.07847989383019126	0.012539270966237259	0.08222035380943889	0.08109572884199685	0.0732630130703967	0.05983304279788513	0.057897060988175264	0.09139437771750829	0.0870736356340289	0.07562020356511114	0.08168360977349741	0.08182851792402354	0.13082852783227314	0.09664506668251986	0.1636266355367479	0.1078417405124406	0.07817118338553923	0.23212056358123773	0.0794245288627311	0.06063238547904877	0.05790514665656693	0.0	0.037589113993608377	0.01631888710540396	0.12703986088817548	0.05293197973775823	0.0	0.0	0.11132032761246244	0.2527932521323136	0.06395595439083825	0.09567695276570419	0.0998585608476272	0.09483392419290891	0.022137506688068485	0.0065676832530765115	0.06990602939113902	0.09223818544925155	0.109340365359627	0.3018891221138412	0.0	0.030784689869370604	0.060036561441055826	0.0	0.01782211011745522	0.07137304784114197	0.06753086670594849	0.033450631765238506	0.09463616907437132	0.06804529706752992	0.16757624398073837	0.09065509939879085	0.09032044904806492	0.09966068634821301	0.028271803103263778	0.0	0.0926634746859466	0.09630818619582665	0.06412902239547505	0.08694489031567683	0.03677408733588509	0.08554443880752316
z3of7uaq_mzbhy4tt_GCTTTCGTCCATGATG-1	0.07670768682004638	0.02293165289419971	0.07393916944478743	0.13294275013376136	0.12843275351874298	0.0	0.1510438581454181	0.034028892455858745	0.07740899911976389	0.04952992432928228	0.08101608089978518	0.0	0.08149411449973248	0.2184590690208668	0.21648534569882885	0.01648665560301439	0.28574149141660093	0.08730588639413825	0.1375708935259497	0.07438353721253521	0.1262970467243814	0.12612349927441674	0.07416825928880036	0.11417870518994115	0.0	0.25795880149812733	0.0	0.0	0.1267349636483807	0.18880245846537982	0.1140241364960466	0.11325129302657393	0.10703046785722184	0.07732486857795469	0.1853932584269663	0.03321740681291243	0.0739099061952376	0.07795705588642989	0.5296950240770465	0.1116870550832815	0.06972573548292714	0.05949036918138042	0.08403498744869439	0.0	0.05999590847574985	0.1828785446762975	0.08329399175400497	0.0849188949353378	0.12076849227219774	0.045885965524460885	0.09213137955435889	0.0	0.04449794899233101	0.27492420189049405	0.07496420979567046	0.0	0.09744798991953404	0.09212306606270958	0.08367214207219589	0.08601153320254444	0.1576006182747756	0.060689444317052664	0.06924037261115913	0.2352059925093633	0.06384418743969306	0.10053222945002957	0.33773259615956247	0.0	0.0	0.17612438233720454	0.0796914907578465	0.01539284685352101	0.136693271567716	0.11228939451954521	0.11548064918851436	0.15121245127264388	0.09695686965250454	0.1316498509516166	0.03473336900303192	0.2753413072369216	0.10690680766688698	0.07961490405175971	0.1989177489177489	0.205071495962653	0.16045469797136147	0.1128293465920213	0.0	0.08114856429463171	0.0	0.08337249245896046	0.09375554678710936	0.0	0.13045381584707427	0.01879347244515784	0.044515783841626536	0.2247191011235955	0.06967958456517466	0.15153416044543513	0.0	0.0	0.06271922002259081	0.25819288389513106	0.0637850645876328	0.03339753879079722	0.0	0.06597471828050169	0.07132719439047056	0.06098579782790309	0.12497133684934648	0.0	0.0	0.12983770287141075	0.16646602461209203	0.1090155163188871	0.09550561797752809	0.06620103249316732	0.0	0.12646687497439602	0.15471731763866595	0.28832656658168887	0.24441975003772756	0.05662995147691002	0.11938296445338699	0.17257805623155387	0.08665306432248698	0.09474551368612363	0.13126449081505262	0.09519613088681166	0.017944602214265134	0.09918214476801956	0.09363849614151226	0.051899411449973246	0.08721241305510968	0.06709563762701488	0.11024396843846669	0.11506320224719101	0.08380697470947561	0.11035313001605136	0.046916800428036386	0.08463626815686741	0.07994966609198818	0.0	0.10241213698430639	0.09078760772335552	0.0	0.05849830568931692	0.07199482095947052	0.05442434517046309	0.0	0.05164201119257299	0.0506394656449024	0.21418539325842698	0.06351198293413382	0.0083536132829355	0.0	0.08992879779396633	0.19749472822837	0.0908634746906855	0.14782585171424964	0.11196246524003868	0.07549530199275571	0.0	0.10410647405029427	0.09153537273969259	0.09649210807918673	0.15122678284797064	0.37243281063505784	0.05029427501337614	0.04930248339401532	0.04193418940609952	0.0	0.021796733674743305	0.14129743481026075	0.10106941368497335	0.08700662633246903	0.05230069555912253	0.08091605581445409	0.07512038523274478	0.10636328302323442	0.09935561156812912	0.1082755958307089	0.20102728731942215	0.0	0.07828126929250524	0.10448673851563098	0.0	0.056887923708809365	0.09340659340659341	0.10087871285985042
z3of7uaq_mzbhy4tt_GGAACCCAGCGTTCCG-1	0.015106117353308364	0.049481798545468955	0.10480717784088571	0.08317281968967362	0.06709907076795406	0.0	0.12685772465416842	0.052263242375601926	0.09240408015326464	0.08037147443246961	0.07527768973950896	0.0	0.018682004637060816	0.15749955412876762	0.1912193091968373	0.07239437386076121	0.30247299834045216	0.0848630653891977	0.11124665596575709	0.08985995164231274	0.1234288521081669	0.14476155832958032	0.0862400753313811	0.11845906902086677	0.0	0.15730337078651685	0.07558098960150743	0.0	0.10445189311679728	0.09219245174301353	0.0	0.03991439272338149	0.10955925001454231	0.09709275961102434	0.05644729802033173	0.04452024255395042	0.08366835034188916	0.0866541271838222	0.4333868378812199	0.10314185849483708	0.07755192652178494	0.1053705189941145	0.07940952455568394	0.03458339413395593	0.09441979038806533	0.1705724986623863	0.09519762961364321	0.1103694423782119	0.1374270004439739	0.08921301788912928	0.1378691382315884	0.0	0.2111646156589977	0.0	0.04714184489465388	0.056256210349308264	0.0659918470920191	0.0984679771078971	0.08717717053853768	0.09662921348314607	0.26368824683431424	0.19334250554154245	0.10515701526937482	0.13643659711075443	0.09200953021177741	0.15730337078651685	0.2921942809583259	0.0	0.0	0.10751266798854373	0.06296543067795983	0.07061228409543016	0.12304408537311746	0.12236397123771318	0.1561976101301944	0.15090432240311855	0.0698258024498454	0.14762068551337068	0.20576957374710184	0.35753119660332416	0.09755482249079407	0.07612727618760347	0.14784279391020963	0.16437332287748274	0.1023115778400486	0.1570684727714051	0.0	0.35981808453718567	0.2087163772557031	0.08038321663138469	0.07686777481097827	0.0	0.0	0.028624933119315143	0.05988228999464955	0.17532595533778267	0.10704033930475332	0.13933210446189911	0.06090601034421259	0.0	0.0	0.20054173354735153	0.05966903615378736	0.03357945425361156	0.1967183877296237	0.07682662228743431	0.08009067612852355	0.11534454112810115	0.15285739764070422	0.0	0.24085963973604424	0.0	0.11684055644729802	0.049424826110219366	0.062332798287854464	0.05588333116423004	0.0	0.13787538530102206	0.24085963973604424	0.10940106379630504	0.1329656610555487	0.08852973192376525	0.18269165555128525	0.1820362795353734	0.08075223431028675	0.06954741946716264	0.11771000535045478	0.09961550163136415	0.030511311410187814	0.0801735925331431	0.09257855697380676	0.12630895054651073	0.088829055846091	0.08929301567052414	0.09733522751732748	0.11630383895131086	0.07923275628966096	0.18432316746923488	0.0	0.15534153736400927	0.06605830014069715	0.1332749647356389	0.102798382832955	0.08638127444716295	0.0	0.1459485167350336	0.07196569717757269	0.0392927780883847	0.0	0.05961563489653377	0.031153454495245	0.07614365971107544	0.07187258968960414	0.06413641933757917	0.14392723381487427	0.08094620735070174	0.18732886412992164	0.06694444675465809	0.11730421243109035	0.10549933179297818	0.09561147229888642	0.011804440877474585	0.022592295345104332	0.0748066304082449	0.08933081986387448	0.06546663609263931	0.07288965715932008	0.0	0.07310548225867491	0.04697253433208489	0.07116104868913857	0.009707253687992051	0.12226293951967049	0.08902073131912415	0.07764333045231922	0.01384430176565008	0.07928711658092485	0.07372926698769396	0.10326773339504652	0.09729415379213484	0.048736547669843075	0.08817549491706796	0.0	0.06728311222693245	0.18825957349231828	0.0	0.029081295439524125	0.14997736346050952	0.08402893866013153
z3of7uaq_mzbhy4tt_GGAACCCAGTGCAACG-1	0.08161227037631533	0.026332164159879514	0.07105815532781824	0.12414125200642055	0.055633810506546116	0.20893525949705724	0.15784361088168222	0.026730872124130552	0.07577279552632941	0.01559275395551479	0.08787483002934231	0.08605314785090067	0.06032637774210808	0.21441055823078295	0.23096129837702872	0.043202655276545966	0.30770556175241	0.09509890679609914	0.08674157303370786	0.096304928689106	0.10455314931277356	0.12314418128418614	0.09031690465092887	0.0	0.0	0.02701979668271803	0.0	0.06779790567912558	0.18383533188556322	0.1558903019577177	0.11848284881992747	0.03793472445157838	0.11688950316594902	0.10958835088426462	0.027911539147494203	0.0	0.0943938032897934	0.08138888716737834	0.36663991439272337	0.1016167070862852	0.09097205384828648	0.01441278758694489	0.08603948176583337	0.1372148450800136	0.10385783526893903	0.19283039058319956	0.08795877901722486	0.07910843153375353	0.17331678866462513	0.03082327215204597	0.07492362657277482	0.05309297444128905	0.15462814339218833	0.21259140360263956	0.02445302445302445	0.05373385309179852	0.10213965906971799	0.09820185501107909	0.09494654351009058	0.08167766482373225	0.29495868259913205	0.05575938240464725	0.0756094716768874	0.10802568218298556	0.08915138128621275	0.11199346681310017	0.28708162416027583	0.0	0.0	0.0664610413453771	0.08145310275901753	0.0035258125145765594	0.12420014385231926	0.11492658550542358	0.12149099340110577	0.16809504700756708	0.07506735417643243	0.15803632849608543	0.069199215266631	0.3152453442413573	0.10323377946684292	0.08422323759456275	0.18553188384649058	0.20393707701795874	0.18111742887975987	0.19928486604288193	0.17054574638844303	0.08614232209737828	0.0	0.07691860329867169	0.08539147068550947	0.0	0.0	0.017188336008560727	0.030401284109149277	0.17952183830362423	0.08897376714976978	0.1559705093219235	0.045523452826823615	0.0	0.08840140300814459	0.24652220438737293	0.042142474967515095	0.018983413590155162	0.029605849830568933	0.06711702396544197	0.05877615386781561	0.08146771422939371	0.12326428698820352	0.0	0.08614232209737828	0.132572379763391	0.30413991439272337	0.0407972177635099	0.036561441055823075	0.11915607421225399	0.0	0.1512440738437245	0.1848582129481006	0.29569131023195794	0.1931376987556763	0.08127894319293003	0.16315119179496454	0.11109960475672691	0.08509503880855729	0.09726787094363339	0.031389334760121276	0.09443946117772951	0.0	0.08652449743942521	0.10414398376082752	0.045975693648245816	0.08726994482703072	0.07106174985572464	0.11242105004212714	0.09641352327447833	0.10239239235252283	0.17362225789192082	0.057316746923488496	0.18669123912569605	0.0845074609119553	0.16819884235614574	0.08248881628311187	0.08549689102214465	0.11476725521669343	0.07003150823375542	0.08874099555071824	0.06363434150329744	0.0	0.0444087747458534	0.060132208011874556	0.161750936329588	0.0779373649357598	0.07506170282538532	0.0	0.07197390624356917	0.19101123595505617	0.10825661113837164	0.10647104442079824	0.11423700835198794	0.08012209814812676	0.0	0.030203317281968966	0.09155822905141112	0.10417444349048739	0.16284491324619735	0.25130674568876815	0.0	0.011209855276722911	0.0976680934546103	0.0	0.0	0.15769203589852307	0.11267786875808494	0.12324566818948841	0.10426698769395398	0.092080257511766	0.0	0.10775776384615612	0.09790565922061709	0.12130632369574199	0.15561262707330123	0.0	0.0896178311908649	0.09493235496445769	0.0	0.09622950303716993	0.05000617360167922	0.10439855436071306
z3of7uaq_mzbhy4tt_GGAACCCGTCGTGTTA-1	0.03613340467273052	0.017719913600063412	0.060720802293836	0.06548956661316212	0.09179851715967285	0.0	0.14988545871059233	0.11084002140181916	0.10406807159253698	0.0	0.06648238269042678	0.2039415016943107	0.027978419832352417	0.20155163188871053	0.28214731585518105	0.03134096906711647	0.21295716915598842	0.07025645151198234	0.06538255751738897	0.07218390579942065	0.0959924216509223	0.15527866631253584	0.07315058673191105	0.0	0.0	0.21809791332263243	0.057552283248423944	0.12902239547504396	0.11026657854152896	0.07599017711377262	0.08049461982046252	0.058997681469591584	0.10713454061448645	0.08131491625218637	0.05412876761191368	0.0	0.0805685226363507	0.06995564700219596	0.6612493311931514	0.09850039720720238	0.09616803087918305	0.10115703584804708	0.07615358992644888	0.19222724840702368	0.1049987410694615	0.04922418405564473	0.08554208200133986	0.11955003980216367	0.1337158339309905	0.05045711494172657	0.13426189613213899	0.0	0.12154449794899233	0.0	0.05474816710771767	0.04907131391882596	0.06986439124198521	0.1550819515993938	0.07786994229838877	0.09009571369121931	0.24829082694251234	0.11255063823282122	0.07498868173025476	0.012894596040663456	0.08624292893955815	0.1935738221959393	0.5504428987575055	0.0	0.0	0.15767055886024822	0.05424317985267742	0.05113114101878147	0.14160652010432365	0.13162287830800531	0.16752273943285179	0.1691603607735229	0.1000866489580818	0.16685502451381837	0.034376672017121454	0.282642089093702	0.09612180546375854	0.06783039485809154	0.18977333527895326	0.19398666062187805	0.14281180001995084	0.15774706703728353	0.0	0.21562332798287853	0.07918673087212413	0.08279479842743155	0.09431485447146062	0.0	0.0	0.09035580524344569	0.06572498662386303	0.15322012897412068	0.0880052176697793	0.1580301828267733	0.004280363830925628	0.0	0.00047559598121395876	0.1994716425896201	0.029014751968203013	0.07091492776886035	0.04256584031864931	0.08543330477569121	0.08960603756582468	0.056921329541081166	0.15624601900685367	0.0	0.0	0.05219665893823197	0.13101926163723918	0.13750668806848582	0.0	0.049621852992639506	0.0	0.09536595993490073	0.08890672373818441	0.15242501494980015	0.13915298184961106	0.08457039538015904	0.13107860647028236	0.17083484354234627	0.06902497963200387	0.07073640942019754	0.13385054396290352	0.12942199351650774	0.0	0.09492046506492735	0.08957385784863728	0.033937170373767485	0.08527934551856263	0.07691570814086883	0.11640006641943876	0.12935560460139112	0.07339328143967506	0.18864811842339932	0.03778758694489032	0.18740463309751698	0.0974377266512098	0.13171846879712049	0.11004524141948516	0.1042871168321152	0.14339218833600856	0.14802924915284466	0.05147087580204815	0.038811838332100924	0.06652398787230247	0.04586641215854699	0.07661506066725349	0.13914526484751205	0.057178990084287035	0.05088109908697078	0.0	0.185609334485739	0.1402763352532024	0.05749659705530929	0.12384198724307297	0.11120608368303234	0.07531053808638483	0.04477661851257357	0.05278223649010166	0.06945305884980806	0.08304286896362935	0.0932507834594512	0.15997859818084537	0.0	0.018765741429484922	0.002140181915462814	0.07211224065156649	0.01965655175928049	0.12807272580433487	0.11940995997318	0.04262871959501173	0.0775147137506688	0.0675644115758866	0.1803103263777421	0.09467634693496083	0.0953598389847512	0.07651827620537618	0.0858640984483681	0.04343596478427939	0.06540816653176204	0.08125047771917755	0.0	0.09755138010260284	0.1074412478906861	0.06891367286081147
z3of7uaq_mzbhy4tt_GGAAGTGAGGAGATAG-1	0.094685214909934	0.024104789647860808	0.0953204099271515	0.09380417335473515	0.06555945010427927	0.0	0.19630454996441687	0.012027822364901016	0.0765322149156872	0.03783535886264618	0.08115410218573461	0.05065097199928661	0.04541198501872659	0.03932584269662921	0.19737233220379288	0.008479110554905642	0.24859663918890731	0.0779345456774327	0.03362225789192081	0.07169202228460347	0.11513126156706927	0.12317593758059363	0.07436518247034228	0.06827180310326378	0.0	0.39753879079721777	0.0	0.0	0.10327164573694646	0.06663374079104416	0.0	0.07141073657927591	0.11642972459189076	0.0724686710478014	0.231362582486178	0.06946673800606384	0.09534363173163297	0.08048664348824862	0.5205323702514714	0.1055328672458204	0.06972368941991045	0.06701444622792938	0.08187371839900313	0.23512816771243739	0.09066660372013974	0.10481540930979133	0.09655097994253882	0.08303644834201152	0.15255626515487858	0.028601670272407936	0.057042751859714524	0.0	0.20501159265204208	0.0	0.1429583676774688	0.0	0.10838766572031587	0.10547399146728519	0.08083031369043614	0.09218833600856073	0.143986683312526	0.09424443934877322	0.10672785391886515	0.2876939539860888	0.07751757189959436	0.07172425445636563	0.5038939420961893	0.0	0.0	0.15839444391989005	0.07879301816126069	0.03219876253584119	0.1410968555127492	0.13919127833606773	0.11883360085607277	0.18958285561415578	0.07957499396298243	0.1805669298216879	0.06425004458712325	0.2746164069107164	0.10432747537217134	0.07385320465566515	0.19440877474585339	0.22910974150360033	0.2004244089561172	0.11348184107844289	0.12426431246655965	0.10156946673800607	0.026022666472104675	0.08850660277138049	0.08247362123632537	0.0	0.0	0.012306046013911182	0.06614232209737828	0.206161471093464	0.07930389411567136	0.17219463131900173	0.041599785981808454	0.0	0.0	0.20836677367576245	0.05132997019032332	0.07780631353665061	0.14470007728434695	0.09864531736731365	0.10050970121934048	0.08434945040503881	0.14818211928966343	0.006114805472750898	0.13652577135723204	0.01474347541763272	0.16492776886035312	0.0299625468164794	0.01301943998573212	0.06612149870576838	0.0	0.12782373044632228	0.4034242910647405	0.10360998331917036	0.17099504739954177	0.08073282780760503	0.11874995290092616	0.16998912649510692	0.06894459194649993	0.09311489889339007	0.13188871054039594	0.0951030224824012	0.0	0.10037113472105447	0.09539267931348981	0.04112206680424979	0.10215341422300465	0.07946944049196147	0.11780840451898182	0.13139044943820224	0.07734438651437564	0.12462100945247012	0.0	0.15470740938905733	0.08978360382854765	0.10136679799601148	0.0840686251230763	0.08568389720893266	0.13465311218120207	0.0	0.07202560895747678	0.06141600687743851	0.11013019439985731	0.0409700229924949	0.02076321648630456	0.25902889245585875	0.047656570288994046	0.06648371563195775	0.0	0.07874428941844672	0.14647656815535204	0.07860455703501637	0.14968348152289573	0.12244143891244208	0.07543756327201481	0.019746522204387374	0.04628143392188336	0.07433495924823513	0.09586101882613511	0.12065275548421615	0.22492488784623615	0.0	0.0429341372065406	0.06873105047262351	0.044349325248201656	0.0	0.10672138263827897	0.0586315026650683	0.14568671029345187	0.0	0.07333469250753497	0.17677902621722846	0.09844836811128946	0.10335887339486356	0.03566518343932652	0.11907972177635098	0.0	0.10599388127478016	0.1786287548727356	0.0	0.019025587763195167	0.10774992797464708	0.08690099625652982
z3of7uaq_mzbhy4tt_GGAAGTGTCCGTATAG-1	0.05942571785268414	0.04850286348413689	0.07775994292848225	0.07730872124130551	0.0335440757362335	0.0	0.11903982712316954	0.00749063670411985	0.0915963340754932	0.2918673087212413	0.07243036172936695	0.066167290886392	0.05708266452648475	0.2767076868200464	0.08756911004102015	0.04827198447461255	0.2614467992491226	0.07561610039956021	0.08143392188336009	0.07987080728345927	0.1512863019586173	0.13832369096696961	0.082121689081436	0.0	0.0	0.17576243980738362	0.03119547770256124	0.01154169532981732	0.1041922386932301	0.04941625166344268	0.14261934486653588	0.07385411093276262	0.12436099791650057	0.09772617668017476	0.21910112359550563	0.08562957018013198	0.06747463442649505	0.08868740329414487	0.6252006420545746	0.1140741810659131	0.06912828508205224	0.04246923488496522	0.08256602523659562	0.1809426528527652	0.06023589210965285	0.16495452113429643	0.10820732787497021	0.0815552858578345	0.09900618148287285	0.03238188289482867	0.06394656449023974	0.0	0.30230069555912253	0.17594078830033885	0.03622402498806993	0.0	0.05643771251501003	0.0962437566355444	0.09959214796730775	0.08336008560727662	0.22412460614707805	0.11774822288465948	0.07128795050143365	0.18116639914392724	0.060391543537610955	0.20376784658274902	0.299625468164794	0.0	0.0	0.1296593543784555	0.06708931894431153	0.10706397223251156	0.13428372475164596	0.13070493298407457	0.04360620652755484	0.17786440418864174	0.11659730015104382	0.15388017165132506	0.10968432316746923	0.23124320405944182	0.09692584899128191	0.07623979134423294	0.14700374531835206	0.16750293049718387	0.11658550298809298	0.1300291012540944	0.0	0.6350098091671126	0.2103215136923002	0.08332596676514605	0.09673596718728251	0.019115715744929228	0.10871151320589523	0.10092295345104334	0.05716425896201177	0.1039677846301146	0.07859180195766761	0.14604505228294457	0.0	0.041091492776886035	0.0	0.2978865703584805	0.07546434304058702	0.07060460139111825	0.04690565364722668	0.06950010996333461	0.05754554926642449	0.1067274928895272	0.13373589136028943	0.0	0.22694845728553595	0.0	0.05049491706795078	0.009965222043873729	0.0	0.08982256735065723	0.0	0.1506407510995743	0.2701087925807027	0.14616183552072515	0.18711500733972644	0.046157819966421286	0.13495203430319747	0.18609226945580698	0.07070676479198845	0.17220820912634716	0.0	0.09083577251125169	0.0	0.09994479689503767	0.09418507774540741	0.0477337002216617	0.0605924621872429	0.07356291223618637	0.08985689070927351	0.12322598983413591	0.09651884099147601	0.2515159621901195	0.07303370786516854	0.15684759130452014	0.07443077105998454	0.030983997276132106	0.07527045124279351	0.070062387341759	0.10263955769573747	0.0	0.08526944074849784	0.16782392795522452	0.021669341894060994	0.052347692797131	0.036391722328656	0.17004414125200643	0.07170026335355388	0.06037384145394294	0.0	0.07604848335185414	0.1320932867529034	0.13152693108447897	0.130560114463662	0.11316691739425654	0.08428698453757058	0.017539459604066346	0.07330123060460139	0.06857309084864446	0.09567437505443777	0.05946648322250248	0.22784705930773347	0.0	0.02865755784363622	0.06598894239343678	0.07062600321027288	0.02457387449361767	0.10786718757886873	0.04836404765291126	0.12025147137506688	0.0738362760834671	0.08726346832968875	0.2689138576779026	0.11013233721908876	0.11090559233993223	0.03534009251545875	0.08363830925628678	0.0	0.08171562104146374	0.0	0.0	0.06392219809272023	0.08371403877021855	0.07546821099828027
z3of7uaq_mzbhy4tt_GGAATCTAGCTTCGTA-1	0.06648831817371144	0.06689653805758675	0.11345022019179322	0.11296950240770466	0.04837247900765443	0.0	0.17920387310591304	0.0607597645799893	0.10417162878199486	0.2872812046166781	0.08292594334425007	0.10344212591403602	0.13296994827893704	0.14571071874442662	0.19160573093157363	0.043257066681176376	0.2143355914066255	0.0942126978167846	0.0456286784376672	0.09893617974270583	0.19339701251655572	0.16890307978336433	0.09211990874475876	0.2554307116104869	0.12894596040663456	0.06955591225254147	0.038383697396887434	0.13796529847894215	0.12262770276649985	0.13981149936206116	0.259318708756911	0.1838772962368468	0.1309188825336364	0.080911832662727	0.30140895309434634	0.07553058676654183	0.08774500419691637	0.10175883289847977	0.3089887640449438	0.09812920455277886	0.08628759257156361	0.09363295880149813	0.08475811394400538	0.0740794785738606	0.06634957353728008	0.0743713215623328	0.16723992967973705	0.1293700818228086	0.07843159576365409	0.10442691976644101	0.1202471564921728	0.0	0.30087390761548066	0.26279650436953805	0.10589562274955533	0.2922112665290835	0.11307584923220103	0.12900758868168716	0.08619358393966481	0.19433446287378872	0.08733131205041317	0.006153023006955591	0.07456338917013074	0.008614232209737827	0.15375469308053577	0.43113401481231167	0.3328577373521194	0.0	0.0	0.07339565039498945	0.07632978991893556	0.27742794034928864	0.10376238904560904	0.10020649543520836	0.36525771357232034	0.11389541771764886	0.14491209628924653	0.14293084810168047	0.13937934724451578	0.3086176841160531	0.11808424212381582	0.08449204280158636	0.113023493360572	0.15349270336833593	0.1994132636867354	0.13740228895065837	0.0	0.5983591938648118	0.23211245683155796	0.07138437201944774	0.08094765620710219	0.035410282601293835	0.0	0.12740770465489568	0.06822899946495452	0.18625214722198755	0.0937436129759594	0.1645910592055497	0.0007579810950597468	0.0	0.0	0.16559657570893527	0.12937399678972714	0.04657035848047084	0.14779145116223769	0.1522647523198981	0.13812903044127173	0.09939643115278833	0.167787714336671	0.0	0.2108079186730872	0.1354854051483265	0.13663723916532905	0.10292937399678972	0.11717495987158909	0.10619929721053317	0.0	0.13184091645469678	0.24415908685571608	0.21461618355207251	0.19847443442949061	0.08978063135366506	0.19549506778498707	0.13831788605257253	0.08577926887586983	0.12091178543827019	0.161227037631532	0.10181731868777473	0.0	0.09787595437675695	0.10379743856494296	0.1470228540854544	0.0990351921848841	0.11261655930710442	0.12973315375485078	0.16502474585339755	0.0900102273788392	0.18833600856072766	0.0	0.16225749559082892	0.1013812099954422	0.10272873194221509	0.08824134666831296	0.07284150706208085	0.0	0.10807918673087212	0.08338554811373586	0.11683830204219044	0.0	0.06940841322863794	0.052969502407704656	0.07838416265382557	0.07730225900370363	0.0651029531058527	0.0	0.07012182573980327	0.1917665942781607	0.13993518464613533	0.10436993886053349	0.11104413045512455	0.06842808257406915	0.03330658105939005	0.09258962011771	0.08262141116946396	0.10895757898142272	0.08006573415883207	0.27065069761698973	0.0	0.06450560492763836	0.17596308186195828	0.05843885619166518	0.0011465260261407934	0.20204528705694702	0.14532241569647344	0.05597398855825822	0.013911182450508293	0.08100057299196672	0.08528624933119315	0.10344970819747035	0.09920060164749421	0.07854332175196917	0.07738897806313537	0.0	0.09005226982755073	0.0	0.0	0.11316211878009631	0.17191422809400336	0.09290108312056265
z3of7uaq_mzbhy4tt_GGAATGGAGGCGACAT-1	0.07888353843410023	0.02706933793076115	0.06729225830349427	0.08955591225254146	0.09423352005328617	0.1746923488496522	0.1899671180788231	0.0	0.08123025941075959	0.0	0.09205792577294761	0.286338505439629	0.09718878187979312	0.1397717139290173	0.09550561797752809	0.011816343372237487	0.16046830082251906	0.10707447603213338	0.03927233814874264	0.08354038860426424	0.07865168539325842	0.08931314017806621	0.09235555542962547	0.0	0.0	0.0	0.0	0.08316135442941222	0.14589431278129228	0.10440246395302576	0.08608287259972654	0.03103263777421081	0.09138517308879208	0.10056935557011135	0.17941858391296595	0.08299892990904227	0.09509083501455422	0.10914617896961396	0.4282370251471375	0.08747488819568532	0.12389320778690663	0.02855805243445693	0.0858154715168373	0.12306046013911183	0.08976961571145312	0.17126805778491172	0.12025709160068522	0.054829111694006186	0.12361447886190893	0.0516318887105404	0.1348314606741573	0.0	0.0	0.0	0.15753474180440472	0.0	0.12508735880986366	0.0766655741654271	0.1062754106554147	0.056976398549432254	0.2699601688365733	0.05575938240464725	0.06497029811636554	0.40754414125200644	0.11051661613459367	0.1443214778519332	0.28446584626359905	0.0	0.0	0.03037169924149435	0.10789242557315486	0.0666748981355723	0.09585665202353218	0.08876260801283432	0.06249331193151418	0.15976840174271956	0.06353783434423785	0.1287316692327011	0.04373996789727127	0.19503270681233711	0.08504862619204985	0.09843434646563047	0.15194805194805194	0.15400120078908996	0.17655140517452458	0.08312779757011053	0.0	0.09755662564651328	0.19864779415341213	0.10228751327920844	0.05579285695131342	0.0443601342477747	0.0	0.1440609951845907	0.05646869983948636	0.21370842837430656	0.06652659149993687	0.1338938731422265	0.012439807383627608	0.0772605671482076	0.010998157065572795	0.2909309791332263	0.06758006573415883	0.08959871589085072	0.0	0.10107435819161194	0.08530877756188224	0.0493649854974515	0.09240999770694795	0.0	0.11753165685749956	0.10415551988585696	0.15583199571963616	0.0	0.0	0.14932107066938527	0.0	0.11628735542289076	0.1544497948992331	0.1544707770748749	0.10379882289994649	0.10368443386653382	0.09902109284923022	0.08298382781891299	0.09610516055290276	0.07304644704323678	0.18824683431425004	0.07753045038240015	0.0	0.09702837439595063	0.09208757949255354	0.11744248261102194	0.09048597087741705	0.07614351368337924	0.10981347207616096	0.07342663188871054	0.10091825133506903	0.17652042090244338	0.05434055644729802	0.15365713493054317	0.08098507817608941	0.08570455761466997	0.06866311447123893	0.07016627966775234	0.15034777956126272	0.10165864098448368	0.10366734982737918	0.06671235594351363	0.0	0.03665495350888609	0.04433973661954815	0.09433520599250936	0.08341150556238838	0.10366074664733599	0.0	0.05172449273572869	0.14210178453403832	0.09284841024958625	0.11293367239586151	0.11811008980606401	0.10908768971981324	0.03755350454788657	0.019943820224719102	0.1246770247315682	0.08742549802779748	0.11342964151952915	0.1370539572786764	0.03638309256286784	0.02094507301413303	0.034777956126270736	0.0	0.004471451501949094	0.12058208910021503	0.09009759500443613	0.06452442688397744	0.0315008025682183	0.08264745056521294	0.10155163188871054	0.06042651333311575	0.0830783507223114	0.12255250557056843	0.0	0.0	0.08035285563375451	0.19880761293281357	0.10815562179928151	0.0663299027476159	0.06928838951310862	0.14484115433058786
z3of7uaq_mzbhy4tt_GGAATGGCAACCTAAC-1	0.032120563581237736	0.01811624358440838	0.0687396249194002	0.0643713215623328	0.056179775280898875	0.07985553772070626	0.13968842691434596	0.029213483146067417	0.11880425965239304	0.17664144309409158	0.0832918701486654	0.19279472088460853	0.028011860174781522	0.15557339040485108	0.1933594911123001	0.03072430648130515	0.3042867118281325	0.08567929706005917	0.13359015516318887	0.08528722658320935	0.1322088607039795	0.14270990911925355	0.08878307612899082	0.2727661851257357	0.0	0.32885232744783305	0.030334752366994674	0.3208744171826034	0.1061357127120511	0.12705272255834055	0.0	0.03413590155163189	0.1138853315209806	0.08205150352578175	0.13906723738184412	0.06808453718566078	0.08192331669292807	0.08724804832348973	0.7039192081326913	0.12182651635693824	0.09421506372974782	0.1136637239165329	0.08574377526046058	0.02218006712388735	0.10119441034840902	0.1725521669341894	0.10436758973252222	0.10422294431612053	0.17276276994182804	0.006711331332728499	0.09746457481143962	0.01226488866938305	0.07998929909042268	0.1849473871945782	0.0839442974274435	0.006344110677979057	0.06948445666741608	0.11771000535045478	0.08533494808136535	0.12051007668985197	0.2394923012900541	0.047848352824275776	0.10051652467382804	0.333493846976993	0.08819561628550393	0.1153163808397398	0.3978360382854765	0.0	0.0	0.18016345114824955	0.07748064245838254	0.02595656528240798	0.14750880450699058	0.13544680523752892	0.06069199215266631	0.18714887640449437	0.07536091895244725	0.18136267348030705	0.040708043517032284	0.19729370544883412	0.09504237088093664	0.08473297571297075	0.22184687971204825	0.23197693177965928	0.21454870274142793	0.15021728066397838	0.0	0.15070447654717317	0.2804611119217861	0.09297849737517544	0.0863913289431511	0.0	0.0	0.11684055644729802	0.14125200642054575	0.1058826842386866	0.09027688278077846	0.1647062309596211	0.012439807383627608	0.0	0.0	0.21910112359550563	0.05447909500879003	0.005735687533440343	0.13411806670233636	0.12424215567525694	0.09621807327307032	0.10730947218232847	0.13767229738337283	0.0	0.0	0.07318233160929791	0.2765516318887105	0.012372926698769396	0.0017834849295523454	0.07243358928752187	0.0	0.12707143912336957	0.18610665239878724	0.16989267617159223	0.10272873194221509	0.09716794893083154	0.16850918243543658	0.15017518424549958	0.08291971064919973	0.1198077233390235	0.0	0.11973347391391014	0.020318009082054025	0.1080520098176599	0.10522145783857777	0.05820530459374761	0.07697751083035606	0.08395657954070201	0.10328837721321255	0.14090255484216158	0.09722161371309614	0.0820848938826467	0.08844970572498663	0.14362998632661553	0.07805223629193667	0.03755046451675665	0.11238487815843044	0.11318549455344482	0.12948100588550027	0.0	0.06828944379401332	0.05450850962781274	0.027554842161583736	0.058184026723352565	0.04154369250418544	0.1993713215623328	0.05276799177280718	0.0881616872918069	0.15048154093097912	0.08689344363501667	0.23897648947219338	0.09124604606935631	0.16284018973073386	0.13112453123537923	0.07394020578080072	0.008878410914927769	0.06706795077581594	0.0826692016394209	0.10335165553025495	0.12344263548115876	0.24068815080051034	0.024683431425004457	0.057758811938039126	0.08261993936151239	0.06188692705546638	0.0	0.0948241921318029	0.09315209514327705	0.07686134090628473	0.10821294810058855	0.08385345894310751	0.018726591760299626	0.13327478491864045	0.10483738936820046	0.049515411341609604	0.14566078116639913	0.0	0.11827706209728682	0.21455323702514714	0.05709699610181151	0.074654580933497	0.14905132320862657	0.09848348335860707
z3of7uaq_mzbhy4tt_GGAATGGCACTTACAG-1	0.09195648296771892	0.025729742583675167	0.06189378661288774	0.06107544141252006	0.06861685284065472	0.0821294810058855	0.1510438581454181	0.01314071696094168	0.08418854312293965	0.021325384086218757	0.07764464119577552	0.2195469948278937	0.03702960584983057	0.1654717317638666	0.18836573330955353	0.018744728895176428	0.24729076547777748	0.08202183343102064	0.06127340823970037	0.0730284144167475	0.12248155847345385	0.1462646896928685	0.08735408440873697	0.15334403424291065	0.0	0.3243713215623328	0.043454998022658016	0.03447221585263319	0.15158310515217324	0.13955083618004965	0.04024730991023126	0.03914749420367398	0.10760714243899339	0.07750961522312357	0.27813447476368824	0.12856696985910468	0.09058221783714002	0.07492495935513592	0.7145532370251472	0.12013518246293316	0.08243587894263556	0.11225922953451044	0.08136405858557398	0.14339218833600856	0.10234318446479715	0.24959871589085073	0.0817877712882906	0.06639783893826097	0.1435667421801775	0.06805545862702678	0.009561780493277413	0.0	0.1332263242375602	0.16390226502586053	0.025190519572542043	0.0	0.07193486039147204	0.09647066073914712	0.07012940411312207	0.09273527138695678	0.17531656857499553	0.1665137965298479	0.08698947743891564	0.3173354735152488	0.06724652792068522	0.049928191264678554	0.42643124665596577	0.0	0.0	0.11047115475403645	0.0737723398312756	0.03262405509596521	0.14098182278163882	0.1269342570263812	0.09181380417335473	0.15997143239318198	0.08119433514680606	0.14811068889835227	0.07388086320670591	0.18471150692970192	0.10579983397853523	0.07658297967152072	0.2055352886813561	0.20895874431769448	0.1596974725902549	0.09680408200550705	0.0	0.0	0.1958752857629262	0.0875295632012779	0.1010176079763916	0.024514811031664963	0.0	0.18773408239700373	0.11506688068485821	0.14592661428853032	0.08292814378273249	0.16257667168166975	0.0	0.017977528089887642	0.0	0.15379213483146068	0.04424061759535275	0.05728196896736223	0.08947149396587599	0.0881971593352306	0.0620878037791107	0.06677743046755466	0.13660220642564141	0.003286707941603608	0.035134653112181204	0.09714047916295107	0.10323033707865169	0.013509898341359015	0.0	0.08387199398435354	0.0	0.12529498882114956	0.20108792580702692	0.20643313505177352	0.1316486260306485	0.08034538108152986	0.13638384614804935	0.1696957144583096	0.08126073315812557	0.05622223920779298	0.0	0.0999695758453194	0.01104388744838183	0.0951548659413828	0.09367633463160885	0.0	0.09658433870104766	0.06937951079553552	0.09324551207542296	0.12652989566613163	0.08752264207139161	0.11030854289281256	0.0036449973247726056	0.08624140459346452	0.10081643976775063	0.13906318400700424	0.10727503553778403	0.10645976509945093	0.13162118780096307	0.04173354735152488	0.07440710220866441	0.028519727547628066	0.045746388443017656	0.054594883808366954	0.034795215657847045	0.20435393258426968	0.05352817327135144	0.09392637083829544	0.0	0.08832366135736923	0.1304252037893809	0.06211240390666367	0.16212479184326173	0.1062533140429044	0.07081461636469316	0.01921147672552167	0.08016318887105404	0.05808723838613661	0.10440969241106424	0.10123824810823205	0.19759641107955714	0.017692170501159264	0.0833626955852223	0.04621455323702515	0.07906783187682064	0.0	0.08961507011114812	0.04621032028228728	0.09984771782524592	0.17696629213483145	0.08432744507332124	0.09695024077046549	0.11928151600834315	0.10207908362314963	0.046494774840671584	0.06835741037988229	0.0	0.09594234313335437	0.0671864251318505	0.1054039593365436	0.045101186542032545	0.13460509527925257	0.0932291334573456
z3of7uaq_mzbhy4tt_GGAATGGGTCGAGTTT-1	0.04257178526841448	0.027644016408061352	0.08073013129192905	0.11640449438202247	0.05611425950797654	0.0	0.17649228339748685	0.050187265917602995	0.08525173026804053	0.059351830619888406	0.07818323660483541	0.0	0.03834492598537542	0.14258962011771	0.13174008679626656	0.0	0.23574647912869204	0.07981218499037812	0.05076511503477796	0.06772763660558027	0.10545658676069433	0.1260349665692807	0.08071158687499912	0.0	0.0	0.15201979668271803	0.0707423174448089	0.06229458075364978	0.12644383596135084	0.1250222935616194	0.0	0.038202247191011236	0.10953341766943556	0.06868016516829939	0.08141608703406457	0.06215444979489923	0.06137069816071981	0.08592231304911883	0.30597913322632425	0.09863940031419362	0.09546827732747341	0.1022605671482076	0.08093225896006527	0.03288097670120142	0.07512667988543732	0.1352059925093633	0.10369765883881643	0.0563102741781832	0.15183148723669881	0.04978249238141764	0.09444415678558483	0.0	0.11548064918851436	0.1983235241662208	0.05470478504186369	0.0	0.07082642741245383	0.07992346888752559	0.10667589379827824	0.09970275251174128	0.24838000118898995	0.09336543606206528	0.10840844548709717	0.163135366506153	0.06273293913743352	0.09152093717439666	0.374175138220082	0.0	0.0	0.18980476085565312	0.06359806306806519	0.012717619459192493	0.12646968641913753	0.11540838001245904	0.010807918673087212	0.14001232515478101	0.07440920088827019	0.14313149015625512	0.09733369003031925	0.2613093080653791	0.09642621093381172	0.07432070684141741	0.15685344617928887	0.19292984369320249	0.16136608899892085	0.13639744744156912	0.1750936329588015	0.26368824683431424	0.12772994795466705	0.07399601429889656	0.08164104450071573	0.0	0.0	0.07557517388978063	0.08391653290529695	0.12215933091154853	0.07044244746204888	0.1615356532055486	0.05845371856607812	0.0	0.0	0.11329588014981273	0.026022319039975542	0.06339218833600856	0.16746923488496523	0.09602917474979238	0.08111007856720452	0.09707790074437028	0.13805447272541976	0.0	0.0	0.0	0.23321294810058854	0.0	0.14285714285714285	0.1178763032695617	0.0	0.1146673221284134	0.3925450329944712	0.0966858653573789	0.21658366602186827	0.08305012822641648	0.18119202104009827	0.1217142166761594	0.08430387442471395	0.0991617620831104	0.0	0.09332871725469213	0.01067347134762865	0.10550077708986216	0.09258224853381619	0.06370862951922342	0.05587485688971735	0.0667860589110773	0.12091412827561607	0.10164192081326913	0.08635164923675254	0.1326912787586945	0.044542536115569825	0.0974773596496443	0.0698581138656045	0.02553626149131767	0.07796150838501746	0.07182725822957087	0.0	0.10742524225670293	0.0755121417046732	0.06365237674415808	0.0	0.05327028473095889	0.05519598198104903	0.12309390048154092	0.07017434144239923	0.03750496211532819	0.0	0.11882125365271433	0.16325181758096496	0.06478485904462501	0.15294184837171834	0.10259557039926868	0.06074113421943023	0.017288657035848046	0.03711878009630819	0.0806879749827279	0.09474348924309729	0.09829549797447068	0.12569453018891222	0.047012662742999825	0.044617572981508306	0.061285000891742464	0.0	0.0004968279446610105	0.08066062973843342	0.07904450359293198	0.06946330822735317	0.06393793472445158	0.08221348073129092	0.08314606741573034	0.07678644366841422	0.09976542993133583	0.07970823089582868	0.08085607276618513	0.023152877085461356	0.10651063460052224	0.06672781472139418	0.0	0.08395493028672144	0.07642918878873935	0.08646575200688258
z3of7uaq_mzbhy4tt_GGAATGGGTCGGAAAC-1	0.05967540574282147	0.002405723004973941	0.05498621228958308	0.09016586409844837	0.08923248272021489	0.0	0.17324045359389528	0.016843231674692347	0.09708486511676073	0.13769777573950928	0.07838671860356539	0.23827358658819334	0.05398385946138755	0.12282860709827002	0.14909934011057607	0.01043792112160042	0.26783107072575746	0.08505971694944905	0.12706260032102729	0.07512217686144114	0.1330158145409573	0.11624825340369759	0.07902191986407106	0.0	0.0	0.19141252006420545	0.03610393839998139	0.05472750898112054	0.14153526579170994	0.05468439176304345	0.018607692764996134	0.01307294453361869	0.11032399893622774	0.06213725476082507	0.14535402175851614	0.050026752273943285	0.08336892122068908	0.08291913789506085	0.4167335473515249	0.09619015003793464	0.0719641284231913	0.12051899411449973	0.08398105304768701	0.05262901892115375	0.08137018852484815	0.2047084002140182	0.09055082707240199	0.07335669263594723	0.15455604506524898	0.026531276897666736	0.0946685306960769	0.0	0.4017299803816658	0.09006598894239344	0.1288736569635446	0.0	0.09265872289698371	0.10482409329400329	0.10058534616160937	0.06652993282206765	0.21452351227632127	0.08751815332874723	0.0822975401627087	0.1918673087212413	0.06458959267948032	0.08121427163414154	0.5020510076689852	0.0	0.0	0.13365645883821695	0.08115361189348894	0.030044861505535665	0.13111234194768837	0.12470701399824356	0.14704833244159088	0.15622372544523427	0.06633143463212073	0.1753556960504908	0.0	0.18391756847719154	0.09159506499228905	0.07892220055706972	0.17166447784425312	0.20543602122210922	0.18830880285841245	0.1371282412663613	0.0	0.05609060103442126	0.046792159151709714	0.08458138506990485	0.08506712330691307	0.0	0.0	0.029159978598180845	0.06579989299090423	0.18774464250513925	0.09070387771281727	0.15756446403482435	0.0	0.0	0.0	0.11496789727126806	0.04126347168080716	0.002215088282504013	0.01634861185422983	0.09012069706906682	0.07518796992481203	0.06177428590202097	0.13624550943973096	0.0	0.0	0.12490339456631591	0.14747191011235955	0.0	0.03673978954877831	0.06984512602490131	0.0	0.11896258281721928	0.29882289994649547	0.1299216315739779	0.1931376987556763	0.07443774100108855	0.16954912998590796	0.1689017760057992	0.07967578711695736	0.060562052536370356	0.11815587658284288	0.09066398094818452	0.016613848074522233	0.08332441590868557	0.09064025724635925	0.050485362684399605	0.0753090894446458	0.07787715449262969	0.10168324077661543	0.10937834403424292	0.07879507227096934	0.08226324237560192	0.0893525949705725	0.08618195509581278	0.07119572756276876	0.08784473953013279	0.08446436882046217	0.08163079784111747	0.0	0.04565721419654004	0.06337085308549827	0.04347094222110003	0.027911539147494203	0.04087458244761615	0.02845233780355201	0.17840422685928303	0.051004426285325165	0.06707053970555239	0.0	0.08695517965180886	0.18562930790293647	0.0634957598338864	0.1314829176210315	0.12191479100835678	0.07666547339977135	0.03471107544141252	0.0491840556447298	0.07957528817133923	0.09166853310438364	0.054459986241687686	0.25616331234308765	0.0	0.01628626238108288	0.03422061708578562	0.0	0.008560727661851257	0.0981354169821416	0.06742927579223981	0.06314565584228506	0.09416800428036383	0.07731320927591546	0.1124665596575709	0.10166457494543228	0.09807947933386837	0.0932604587845663	0.13538790797217765	0.0	0.10358846313902494	0.04532599556676603	0.09776045249560499	0.03432159380606175	0.1380623122196156	0.09500337753234069
z3of7uaq_mzbhy4tt_GGACGTCAGTGATGGC-1	0.0	0.03953787923825377	0.05802499622724342	0.09852327447833066	0.0867210447581922	0.1265382557517389	0.1539580378895313	0.0412199036918138	0.06184435354424481	0.07914851333791943	0.07983281816746356	0.13385054396290352	0.02578250401284109	0.15667915106117353	0.24234587717733785	0.0217010818800954	0.23480334811509826	0.08631956389324119	0.13408239700374533	0.07691054805107445	0.10942118604671561	0.11977223999291739	0.08181945686036446	0.0	0.0	0.36028624933119313	0.0485495614953358	0.060842314453871435	0.13423346866836622	0.09617099504739954	0.059984543130610544	0.05596575708935259	0.1076448688135018	0.07813343506395352	0.09702158016764759	0.01529338327091136	0.07613844424482503	0.08924568916543234	0.5401284109149278	0.10485260623060072	0.09611994839829072	0.17292001070090957	0.08347707053962707	0.21980641081764676	0.05797375129827212	0.16928838951310862	0.0903777241233572	0.07673335160317896	0.1307522132289046	0.042326749947658594	0.07713284661454288	0.0	0.26618512573568753	0.0	0.0976674909259179	0.0	0.06803617395426494	0.1110485490743153	0.07775460315324408	0.08097616075144165	0.19181380417335472	0.09007872812046167	0.09142418131182176	0.19994649545211343	0.05516913382081921	0.04725296387035003	0.30170620058260506	0.0	0.0	0.11346111478299185	0.059662618492383176	0.06527554842161584	0.13946470071226139	0.12364283981515996	0.042161583734617446	0.16828613467859055	0.08053144694290165	0.14351230058636616	0.0	0.24622447746768153	0.09576920655902811	0.07807115506384038	0.18801498127340824	0.22189990156796915	0.1787142585085834	0.10633050150726227	0.0	0.1250222935616194	0.18405564472980204	0.07597413171423918	0.08842935420393788	0.0	0.048494576584464225	0.012239165329052969	0.07073301230604602	0.13837965700768776	0.06679476514627831	0.15759577286117388	0.10888175494917068	0.0	0.08370489269365673	0.12951444622792938	0.05059237178017274	0.06669876939539861	0.18221271030259795	0.09762446372358828	0.06328180000563206	0.09306975303427108	0.11165889576804505	0.038370404341511885	0.0	0.169847214791035	0.1848582129481006	0.0	0.0	0.0823247003022284	0.0	0.11811222051322158	0.26279650436953805	0.20146035942466875	0.16856676407238205	0.0690983561188908	0.12577336679251538	0.18655827680836742	0.07723125368521454	0.11281816097225407	0.024612092027822365	0.08881230394779635	0.016805915682320177	0.09220786941493202	0.09508743344521067	0.07337766567301078	0.10960953186397188	0.08193088333905763	0.0754721622602289	0.11973983413590156	0.0938683965142827	0.08168360977349741	0.018325307651150348	0.09262231734141846	0.08173315102154054	0.041928109343839684	0.0629928987750941	0.08718384266546152	0.24415908685571608	0.0	0.08735803196459879	0.049867440979674285	0.07686820046370609	0.05308518791664859	0.07241236472842127	0.12506688068485822	0.062104187946884576	0.08036037901931342	0.03932584269662921	0.11419105239329959	0.20061058131117615	0.07246123692534591	0.12925857124821902	0.12004213183232683	0.09909889103163697	0.015332397003745318	0.033614232209737825	0.08687268514911146	0.0955627776326104	0.1853932584269663	0.26229575667777916	0.0	0.017943598376593716	0.05517656500802568	0.0	0.014892099161762084	0.08148338835216087	0.09505523159341962	0.12843149360003292	0.04260299625468165	0.08419635720615878	0.0	0.09758003182581056	0.10017925416889602	0.06897345768061171	0.11244515783841627	0.0	0.07724776264102107	0.2380188030268287	0.0	0.08039845151543763	0.09077252335679302	0.10041112561925276
z3of7uaq_mzbhy4tt_GGACGTCCAGCGGTCT-1	0.025503834492598538	0.021520718149931634	0.07387743342799523	0.09734082397003746	0.07085530841550103	0.19823434991974317	0.17310019895380427	0.019561262707330124	0.060988280778059685	0.0604983566460292	0.07803300355901802	0.03103263777421081	0.07664526484751204	0.1065453896914571	0.21467213602045063	0.015071959082623718	0.24526847493901388	0.08493866131365796	0.05219903691813804	0.08736551587097993	0.10798270311992912	0.11887440288539634	0.0830727761021205	0.30465489566613163	0.0	0.25086944890315677	0.02149487054225696	0.05809065199113353	0.10626947408176754	0.12048126654868228	0.014327328934070507	0.05678616015694667	0.10834940421134129	0.061026375582731704	0.13665953272694845	0.09046727305154272	0.10012468032259807	0.08895699184623743	0.7092696629213483	0.11164900395343473	0.07924708973111663	0.05862092027822365	0.08300731407250714	0.12534656354881074	0.06705378780725774	0.03418940609951846	0.10644257703081232	0.07158517010531261	0.16250203962372262	0.02334426687137972	0.06620756312673674	0.0	0.14847512038523275	0.06563224540752631	0.06939684467774355	0.0	0.08236911863892796	0.07615574025362837	0.09146394209974913	0.10339456631591463	0.1671719873967065	0.015210578613467859	0.09479565378441783	0.07972177635098983	0.050888769989893584	0.026583312213117063	0.45348076808750964	0.0	0.0	0.19856481918610142	0.07960736411022609	0.03824889218147645	0.13357428801494034	0.11711748263215327	0.09315141787051899	0.15238047466177482	0.07441393580401237	0.1614677171028925	0.11606028179061886	0.17561573378898496	0.08992353964057533	0.07386089946120972	0.21281190719392967	0.2198311951935762	0.17650606233733257	0.10750499158282112	0.0	0.0	0.10165864098448368	0.08211087072835974	0.09292424700968317	0.0	0.045965270684371805	0.0888175494917068	0.10422685928303906	0.177269015234716	0.08748058670145113	0.1622518426082936	0.05314785090065989	0.0	0.0	0.1203517924023542	0.06704502025529313	0.044398073836276086	0.14041971345342133	0.08371328127307999	0.0832305482808144	0.04725296387035003	0.1594180743458432	0.10570969961018115	0.1297485286249331	0.08376434219130849	0.16914125200642055	0.0	0.0	0.0891718363628476	0.0	0.13690088251468893	0.06643481362582486	0.22021842444843107	0.2037700127587768	0.09483588863674101	0.13538911370846804	0.18367593503512314	0.07499684992441688	0.08740774711882256	0.0	0.08133609248943023	0.0	0.09699780036858689	0.09864840451930006	0.02453565695941298	0.06326193640437931	0.057460146121153924	0.10134499363480379	0.1161567014446228	0.08428050544759497	0.10700909577314072	0.0428705189941145	0.07399480807720508	0.05444583159938965	0.04071209689187217	0.08697813278625724	0.09231482491545762	0.07570893525949705	0.060995184590690206	0.08190689210138072	0.050973602419126976	0.0	0.055257183347070984	0.028391929443034918	0.19301765650080258	0.07411839097232356	0.13086176841160532	0.03410914927768861	0.09599950611186567	0.16520315991565165	0.06892383780082446	0.11221226276143585	0.11369116599126172	0.09277842573453277	0.012874531835205993	0.026792402354200107	0.07648553039629728	0.11213752224171612	0.08381105251089199	0.2677285261554925	0.0	0.012684492816035705	0.029561262707330123	0.06016289162356578	0.0	0.11496411157212515	0.06926468496657659	0.08673910359303617	0.0	0.08426500585238333	0.21615837346174424	0.10559582407388177	0.10393258426966293	0.06673168485144022	0.1197003745318352	0.0	0.08979617968382013	0.06374684705342812	0.0	0.10482170396248387	0.16707824011194797	0.09450067504442541
z3of7uaq_mzbhy4tt_GGACGTCTCATCGCTC-1	0.08630283574103799	0.036200780770069156	0.11141293163765074	0.08476725521669341	0.03849051659186949	0.07584269662921349	0.17325603744279428	0.04689138576779026	0.07674278120091821	0.21428571428571427	0.0803114907548458	0.18887105403959337	0.0852394328517924	0.15016943106830746	0.1494857618453124	0.04877982425116304	0.2641310952108895	0.07968270143057625	0.010807918673087212	0.08157529767503602	0.141199378996395	0.16343137368115138	0.07924528836495674	0.16800428036383092	0.0	0.11389780631353665	0.05292297671389025	0.05931361308568371	0.10418437037736443	0.1364228779959117	0.24291064740502943	0.0391653290529695	0.12411289589695013	0.07248066758320197	0.18401105760656322	0.08313269127875869	0.09218244559961909	0.09178354001788994	0.8291867308721241	0.10973790537072284	0.07885731472643626	0.11744248261102194	0.08222295378357122	0.0739335570796245	0.0947423913385579	0.02557517388978063	0.1463776521844693	0.16444492294040117	0.0908970170265891	0.03704608369972317	0.09722294136937124	0.0	0.04583556268949528	0.046638130907793826	0.052983963096322646	0.13192692807460063	0.07950392395731487	0.10864784763249379	0.08968900081057789	0.14075857559003627	0.0971107544141252	0.006993808759458839	0.1093687835260869	0.051738897806313536	0.10808833280743393	0.15707808847962604	0.2163367219546995	0.0	0.0	0.10205730232167773	0.04695444710284651	0.13013952339795037	0.1307705187075561	0.10679102036469308	0.3307294453361869	0.13789364060230833	0.16934426151886628	0.14576713510444306	0.06795077581594436	0.27451284972125856	0.12276441475466592	0.0738114817100457	0.14171895520210126	0.17611471211694216	0.14522403895856573	0.09316316277127458	0.0	0.42402354200107006	0.1670314704022569	0.08567784058746443	0.0968291851346744	0.0	0.0	0.034777956126270736	0.12306046013911183	0.07561037425023233	0.08920418819541266	0.1739758799038148	0.06634563937934725	0.0	0.0	0.27364232209737827	0.1154551708323779	0.048614232209737825	0.12971880387610724	0.12171464022294656	0.11635549548027371	0.09268489575999925	0.1222324135646768	0.0	0.3561619404316034	0.09910231258545865	0.03835607276618513	0.04975922953451043	0.0	0.08390091536158951	0.0	0.1284282945952958	0.0	0.1217700563371416	0.1808316527417651	0.07814246969613106	0.13801159014009148	0.18055195981981048	0.08304496588010121	0.07388723279574001	0.21205635812377385	0.10813557632790945	0.0066126133541863875	0.11222876166696391	0.09808198078035425	0.1076205763204158	0.08724693211826232	0.1011948570213621	0.1255081394562216	0.17592462546816479	0.08273290078291891	0.20826645264847513	0.0	0.07011077423062442	0.09848304698491965	0.11274867454642735	0.09143578979361175	0.07395834956650928	0.04342785803459961	0.07680875096605434	0.07281777582509755	0.07634918631004983	0.09621901194934902	0.04415137448845314	0.0485942111531093	0.08982075976457998	0.06481137909709338	0.09213137955435889	0.0	0.08913651891179981	0.2435715859377459	0.1137955793599969	0.1273017476148394	0.12561152339204437	0.09610802529725818	0.04190074906367041	0.058868378812199036	0.07235373259154212	0.09786782821307254	0.01020408163265306	0.2742725439354653	0.051935081148564294	0.050424773910660456	0.07809434635277332	0.040544557398489986	0.004484190680017325	0.20885449791534166	0.10498405022654773	0.0868419969543565	0.1462011771000535	0.0794861631581689	0.027501337613697163	0.11034595981323847	0.10664926375512752	0.0996335954378907	0.14082397003745317	0.0	0.06740658426051685	0.06779790567912558	0.0	0.04160765429767413	0.10342840679919331	0.09238082300898857
z3of7uaq_mzbhy4tt_GGAGAACCACTCAGAT-1	0.05721419654003924	0.014374888532191902	0.05626208996995514	0.06311931514178705	0.06323364016553652	0.2071963616907437	0.16745365103606621	0.03321562332798288	0.0746854450370217	0.04907131391882596	0.0781021561992005	0.15016943106830746	0.0676943998573212	0.11501694310683075	0.24347541763272101	0.02180083612191782	0.21804463548893183	0.07743959668552734	0.06215088282504013	0.06815518436266474	0.16082063696725696	0.12289975403304965	0.07671126008641008	0.0	0.0	0.22993579454253613	0.0	0.0	0.10804771346740943	0.1560137739913021	0.0	0.07788478687355092	0.10268096998039901	0.04620585574885973	0.10732120563581238	0.06449527376493669	0.06625728324522263	0.06871564295320315	0.5428036383092563	0.09619713902096773	0.07899747004307986	0.10737693953986088	0.08087548590637329	0.11338100102145046	0.0863744374154156	0.32295345104333867	0.062188920512025035	0.07941836641480379	0.14740692675189448	0.06589201386465676	0.047480971366437114	0.0	0.11521312644908151	0.0	0.0669674489899209	0.0	0.07433472236019541	0.09412038243145955	0.07893042166069146	0.0908447773616313	0.15676832530765114	0.0454788657035848	0.06279238863508527	0.16613162118780098	0.0697251146689349	0.0813550730759483	0.3165685749955413	0.0	0.0	0.15208930013953148	0.05603675997994421	0.0436130660849762	0.12788896926169865	0.13163640236434315	0.08769395398608881	0.15205801421692272	0.09376080152653683	0.15308988764044945	0.0	0.14441050069901104	0.09056529915336921	0.07536702939980004	0.1872197091298215	0.21726113895253615	0.1885128456257765	0.13477926111524358	0.0	0.0	0.12301181964103312	0.08614775009498996	0.07789828006502271	0.0	0.05326134539617686	0.024678972712680578	0.04688068485821295	0.050660358762073726	0.08603036610909981	0.16323024343171572	0.0	0.0	0.07591700850127817	0.2050227394328518	0.054265076817243754	0.01752808988764045	0.16574519945306462	0.07343581259621791	0.07926839570837205	0.08378624463781176	0.12357002726184106	0.0	0.04244694132334582	0.08869865049640331	0.15084938469769932	0.051832530765115035	0.0	0.06816045580090524	0.0	0.12542657773242513	0.10995184590690209	0.16652503698108456	0.17041884457614795	0.07383258611464733	0.15434931687503298	0.1262189544175771	0.07965260555183529	0.0746600762652127	0.07651150347779562	0.07895723832604203	0.025503834492598538	0.0781930749828021	0.09265769479150876	0.05056179775280899	0.08951368393195142	0.0772404737372109	0.10421701936618635	0.11402655163188871	0.09260314008411145	0.13411806670233636	0.019863563402889247	0.11259734855240473	0.07126508531002913	0.07709518945474002	0.07844589867061777	0.08187754211535166	0.0	0.0	0.06666932941244018	0.03910040218587119	0.0	0.05485228406576721	0.04351127910388512	0.15252140181915463	0.06292968668570595	0.06128859662748753	0.0	0.10180269169033214	0.2576401347055676	0.06726602849325095	0.15717712410049237	0.1143713695484744	0.07996812822615103	0.0	0.03187533440342429	0.06794765904616455	0.08926082844948798	0.13272949629289918	0.10680330905050006	0.0	0.03181563115791672	0.06975655430711611	0.0	0.0003057402736375449	0.13476079429015617	0.07325382151153734	0.069411861546693	0.009563937934724452	0.07936438942893641	0.08228999464954521	0.09602731204425943	0.10196482911985019	0.08534314024287001	0.0493525949705725	0.03886375796488156	0.08170190192662102	0.2747076358633341	0.09141634181762592	0.04105687218707708	0.0881590319792567	0.08630865747940906
z3of7uaq_mzbhy4tt_GGAGAACCAGCAAGAC-1	0.13156768325307652	0.019554921427580602	0.07671043064301492	0.059486356340288926	0.09055371747414857	0.08747993579454254	0.1958110614159485	0.021252006420545748	0.08658761801204715	0.07196361690743713	0.07634124882568309	0.1183342250757981	0.04509987515605493	0.15364722668093456	0.19502407704654895	0.011526149214208631	0.252224066164268	0.07864019276960738	0.12719101123595505	0.07350319602128129	0.07891482251401205	0.12113391149039035	0.07107226797419881	0.0	0.0	0.33754681647940077	0.07290576220717891	0.0	0.11827652409278318	0.07653894170748103	0.024374294037215385	0.03203138933476012	0.10206545395886264	0.0967256656277667	0.0816390226502586	0.04509987515605493	0.10019340176025054	0.06631516864261648	0.700374531835206	0.10625506215923854	0.08294125650775919	0.057417067950775814	0.0805533393788525	0.21416411304051752	0.06481131778554118	0.21963616907437133	0.08600518859229085	0.08152266113351342	0.11731156722789522	0.05237629981157094	0.07525155767272476	0.0	0.2390761548064919	0.0	0.08858617847381893	0.0	0.07694197980769733	0.12571887982206237	0.06286624183414871	0.10121871470186077	0.1186611973128827	0.06439654513490789	0.10453965510145286	0.15082932049224185	0.051419242430478386	0.011517557939793303	0.4135307056655371	0.0	0.0	0.1571355133813825	0.06625646513286963	0.019837840062559165	0.1267472387027419	0.1166466764208923	0.08892455858747994	0.13366104868913858	0.08086289104485386	0.14287215688843755	0.03277153558052434	0.24291064740502943	0.09915799184842476	0.07289306391938169	0.1541466024612092	0.22739024420129145	0.21559612228056335	0.13125579088856698	0.0	0.04360620652755484	0.10306921542876599	0.08404478873457867	0.10075327763241737	0.0	0.0	0.020933654360620654	0.058245050829320494	0.21429979442989497	0.07086293332500172	0.17064093081140738	0.0	0.0	0.0863206705903335	0.1141653290529695	0.04470687151265	0.022504012841091492	0.034302360145056776	0.07286794224134818	0.08563543690687393	0.08260351252663493	0.07889372977655482	0.0	0.03736400927412163	0.0863206705903335	0.29818753344034243	0.0986490101658641	0.1415195291599786	0.08968519080878631	0.0	0.13771276126916263	0.11271624754770822	0.06688068485821295	0.14775486685599046	0.09549639305547868	0.17160641753140565	0.13931893888399868	0.07465099592864415	0.07297001197482739	0.03647226680934546	0.08556006672331853	0.024612092027822365	0.10249263250868387	0.08582254071156203	0.06000152870136819	0.06460817986733174	0.07742037985892557	0.06689913470231176	0.11735720973782772	0.0864286533007084	0.0816390226502586	0.04842161583734617	0.0922259873570735	0.10091552226383688	0.06367041198501873	0.09132814750792279	0.08827730939654142	0.1369716425896201	0.04369538077403246	0.07817072693791725	0.04806992864056366	0.0821294810058855	0.04940638873223143	0.0020279949602167798	0.17288657035848048	0.06160805486648183	0.0741124285886881	0.0	0.0927789439025394	0.10829949957511094	0.0677373120756715	0.13767201110970836	0.10402615724578741	0.09790562413632498	0.01750601926163724	0.06114232209737828	0.06126946033131263	0.09623936130501325	0.2219674386608576	0.21356546075647198	0.0	0.04057210716569445	0.0	0.0	0.0	0.06559859474847815	0.07308450332202288	0.10697822776474462	0.1647940074906367	0.07685957626191908	0.0	0.11139132593368403	0.09773061992821473	0.05292209331464061	0.06533975387907973	0.06532418891969453	0.13196416567203084	0.2186042956508446	0.0	0.07555156894218361	0.19778161912993375	0.10198669132126663
z3of7uaq_mzbhy4tt_GGAGATGCAACCGGAA-1	0.08437667201712146	0.016863840833878287	0.04747499691319916	0.10105403959336544	0.06395431366768216	0.0	0.14560509487966672	0.05540930979133226	0.09209686049120627	0.10334021248949017	0.0819556764235788	0.009363295880149813	0.08785892634207242	0.21089709291956482	0.11274597229653409	0.022408430140290737	0.3119677884484588	0.08560114721923201	0.13806313536650616	0.0824792557900146	0.13108614232209737	0.13697260490163246	0.08527859907809728	0.0	0.0	0.21622525414660246	0.0785121083118152	0.23121608193839333	0.12956755736002265	0.11514453087486795	0.0	0.022810772248974497	0.10751570708796805	0.07663866675304172	0.1993936151239522	0.024857321205635812	0.0752254308588707	0.08252921575554	0.5567148207597645	0.1267071561750383	0.07313856859477415	0.08865034777956127	0.08129090245067375	0.04635439466900141	0.07675148711169862	0.12536115569823436	0.10020187850421067	0.07639079199780761	0.11480330438016309	0.04114034475539116	0.02630352612230104	0.01930279458369346	0.21981451756732656	0.06652398787230247	0.07188408312003818	0.0893525949705725	0.08773874443822839	0.1065440824250166	0.07880867478526093	0.09844836811128946	0.10454194162059331	0.07161965909959489	0.08737361265451153	0.26313536650615305	0.06539902045520023	0.04454957618766016	0.5517507877058438	0.007414201635710464	0.0	0.15896096266221846	0.05493638342906946	0.027657735522904063	0.1459703952418205	0.12223887371658819	0.08920991617620831	0.19201683482381718	0.13002078628010816	0.16448417248119152	0.13714999108257536	0.2189889366402596	0.09533595741667454	0.07615873939249682	0.21035799406585923	0.22173244458603408	0.18068667192643578	0.09883986480314241	0.1476725521669342	0.05457463884430177	0.08195923926261005	0.08178829258457983	0.08777682857219475	0.0	0.09193054136874361	0.07350187265917603	0.057035848047084	0.2030638393737152	0.07390657402959544	0.18065584163995632	0.0	0.0	0.07841388740265144	0.25407972177635096	0.0371359779867003	0.04456928838951311	0.12763807145829617	0.09170613858006152	0.08421052631578947	0.0692555358433537	0.0762185023822263	0.0	0.0	0.1792402354200107	0.1549959871589085	0.019395398608881755	0.0	0.0579367489479849	0.0	0.1205565466104062	0.1874442660959515	0.20907688918263934	0.1373283395755306	0.08344495489013118	0.15529129835190922	0.11097878803569271	0.07676500510929173	0.059245670802653146	0.1662207954342786	0.09981352091398357	0.04298198680221152	0.10191172598877254	0.09572953416434964	0.08396392264771077	0.056841390657990876	0.07884093728752971	0.11318364359821159	0.11239967897271268	0.08778374780549482	0.1404494382022472	0.04852193686463349	0.12478449557101243	0.08909002635594396	0.0748090860450411	0.11350879025900633	0.09735490138020955	0.0	0.06396765947327746	0.07774302339804638	0.056402209918180124	0.0	0.05453993319161859	0.012306046013911182	0.19505751738897806	0.061774822288465946	0.06751928752653653	0.0909577314071696	0.0978001399349714	0.18946904604538445	0.07253331559089259	0.16453550237163417	0.11989037565950954	0.07882875080353054	0.03327314071696094	0.06843231674692349	0.07677019536951903	0.09923849341147487	0.13785064587632806	0.2429929620940857	0.05910469056536472	0.04769734695741821	0.0185928303905832	0.0	0.0	0.10818518630687382	0.07072759412398155	0.10922130304152776	0.0557784911717496	0.0775646910000245	0.05468164794007491	0.11963854265875076	0.10201655714954522	0.07897000358954562	0.13044408774745853	0.0753441315239068	0.08612860298253557	0.0	0.0	0.06486639599660089	0.06702473556406141	0.094072823478424
z3of7uaq_mzbhy4tt_GGAGATGCACTGGACC-1	0.19061886927055466	0.021286883459168102	0.11351881576600678	0.15922418405564473	0.03676526790491477	0.0	0.16470569901354237	0.04515783841626538	0.08522066311120316	0.023656653672705037	0.08439575644184533	0.40574282147315854	0.06633449259853755	0.2060816836097735	0.1527257594673325	0.044925683089842294	0.2906929292379683	0.09188633539817471	0.06531835205992509	0.07950352340070671	0.1291301563911621	0.1565806744652432	0.09036176724624417	0.0	0.0	0.18994114499732478	0.06294926373089539	0.03538943667354582	0.08522172914109465	0.10366163175151939	0.0	0.047012662742999825	0.12516681840846364	0.08798738924198692	0.2220884608525058	0.09844836811128946	0.10347485040815625	0.08985768616587236	0.30591225254146603	0.10926420763181416	0.09358794541513084	0.15630016051364365	0.08766627306719586	0.16742059438688653	0.09812183300286406	0.2174959871589085	0.10234206041967349	0.1093809132312832	0.12804662864428581	0.03544094726312606	0.0913374411018485	0.0	0.14785090065988943	0.05609060103442126	0.04342544791982994	0.04471451501949094	0.0804171611916003	0.15263923087912734	0.09022084242430067	0.10842399381725225	0.14758337792045656	0.06344110677979056	0.07233060322947964	0.1662921348314607	0.11908191683472583	0.29393708991580075	0.443849949467927	0.0	0.0	0.20749273492168402	0.05928909617694863	0.09220617085785625	0.13389236784438077	0.11270018773080703	0.14975922953451043	0.15444661010471605	0.10030918999796398	0.15145335822932704	0.11860174781523096	0.17822192305700824	0.10581458707078337	0.08550844111618455	0.1671749598715891	0.17798124481802327	0.1699132138096145	0.17877043938978715	0.0	0.48314606741573035	0.1356097086434165	0.0835741037988229	0.08920191390492535	0.0	0.0	0.10513643659711075	0.04103798822899946	0.20165582495564754	0.08998657829954476	0.14523493640115104	0.0	0.0	0.0	0.15275548421615837	0.06426278376519147	0.07700374531835207	0.18048867487069734	0.10444547295722591	0.10293993410492523	0.07077619141486675	0.1759535274784071	0.0	0.15980024968789014	0.08221865525236312	0.12483279828785447	0.06627875869448903	0.0	0.07047416597978395	0.0	0.14526298540480348	0.4670055288032816	0.11780442514084286	0.13195044655718813	0.11671371376911865	0.1499634511186972	0.07445761922021436	0.08204479351394764	0.04308390022675737	0.011592652042090245	0.11406828649062621	0.022156370470977214	0.08522510127646564	0.10633769329642696	0.010089429030038982	0.10535793391900677	0.08260845184941157	0.13441941415595038	0.12395666131621187	0.10268359162886165	0.16229712858926343	0.01043338683788122	0.20842993876701743	0.12880724491211382	0.2762780290870179	0.11731426165306891	0.10127164207015849	0.23952202603887998	0.0737173770881636	0.09199120961051518	0.053672876801269684	0.06670233636525771	0.04500744725463827	0.054997497367921436	0.1554975922953451	0.0733665478448785	0.09984639016897082	0.019529159978598182	0.09764579989299091	0.17747773266610015	0.09597551543176507	0.13032265045899688	0.11344763632263002	0.09354057684831268	0.0	0.01843231674692349	0.08462757198439537	0.10268129331690869	0.05170832377894978	0.2798699427912911	0.0	0.03228542718814026	0.0563135366506153	0.05612032578324713	0.0	0.14749083860807413	0.07209568509525842	0.1518500226365395	0.09229534510433386	0.08163289946698983	0.0	0.09704399735345341	0.10606614778401997	0.1323729605624073	0.06910647405029427	0.0	0.12783928514265594	0.27019796682718034	0.0	0.03609983319170365	0.0929950199613121	0.10762730894302182
z3of7uaq_mzbhy4tt_GGAGATGCATGTGACT-1	0.0	0.043774646770901454	0.099772262693611	0.11483681112894596	0.0863825465980935	0.0	0.20269912262930698	0.08841091492776885	0.06897599199157735	0.1187418787739815	0.08056779571486507	0.0	0.07311173533083645	0.17164258962011772	0.17222519469710482	0.01218815463721196	0.27055164095727796	0.08556615856500548	0.09881219903691814	0.09392043376959493	0.17172328500381548	0.13414244527331587	0.08699282245698739	0.13846976993044408	0.0	0.5042134831460674	0.0769534975690325	0.07123748375754796	0.08518238756176628	0.12611982274903624	0.11889899530348969	0.03229891207419297	0.10034044800720184	0.08979646678039382	0.3706081683609774	0.04744069912609238	0.0872001413698146	0.08846584488639063	0.4360620652755484	0.09881101867533922	0.09109174853476312	0.11322899946495452	0.083239840279557	0.07218249914879128	0.08126003210272874	0.30497592295345105	0.09596198029773707	0.0649329888162445	0.13849329675291902	0.015725684509270244	0.05284868568667046	0.0	0.14383805956839665	0.2775102550383449	0.06592627940942547	0.07567071772529237	0.09428303034422421	0.1021236543326078	0.10162019460276878	0.09013138338981036	0.19567802152071814	0.1331881067033555	0.07642232923131799	0.1326912787586945	0.06954219313769876	0.09166173861620343	0.38547054277391357	0.0	0.0	0.16569624104323377	0.08132186518872972	0.06767639351909015	0.12614219109925032	0.1189001223081845	0.0696629213483146	0.1398713979974012	0.07028035436109414	0.13587698321704283	0.030140895309434635	0.2977441792229759	0.10354900387121141	0.08040131317841467	0.16796536796536796	0.19220283533260632	0.14993062545909622	0.13390491850343864	0.0	0.08721241305510968	0.2845955542584756	0.09207589891517591	0.07318758132627431	0.0	0.0	0.018659711075441412	0.11031567683253077	0.09698403311649911	0.07316974740906505	0.14952200926629441	0.05796326021045122	0.0	0.0	0.1750267522739433	0.05861423220973783	0.022118780096308185	0.031864930741335236	0.04365052011016028	0.09318521021655261	0.08413355486093511	0.06968330403322377	0.0	0.0	0.04500326972237085	0.11132289994649545	0.0	0.0	0.08704611513600277	0.0	0.12102455622881077	0.22757267701087927	0.20394674723822112	0.13913926273476834	0.09581004040515857	0.14134243664232587	0.08548645989747838	0.08134635539059255	0.09545890765794457	0.033707865168539325	0.08518107617578867	0.0	0.11911810916626325	0.09235821698574435	0.038981884888786976	0.09042268592830391	0.06957577201922426	0.11405693621888895	0.10623996789727126	0.08716815784593965	0.13193329766363474	0.09891653290529695	0.06250123853120108	0.07501040366208905	0.06342720949462523	0.055315471045808126	0.08187104884497706	0.08944176921705012	0.0	0.080705328071082	0.0900018636415556	0.0	0.04761037120587682	0.049880046255544624	0.08671080791867308	0.06637065449264486	0.04287267643556154	0.0	0.10378853356381447	0.23202089824693922	0.08985160111666486	0.1369626249691898	0.11903922147283864	0.07247749152203117	0.03522940074906367	0.06741573033707865	0.08976193073498626	0.1014984384137768	0.10035924482152411	0.10840844548709717	0.13846976993044408	0.0178130994793094	0.04984840378098805	0.0	0.0	0.12058208910021503	0.08673832212446919	0.10204963575750092	0.10714285714285714	0.08164945793442088	0.08892455858747994	0.11584080765164484	0.10130821406277866	0.0963217316509878	0.10925628678437667	0.0	0.12419914667105679	0.18229763815638614	0.04035771612015593	0.03466779970415133	0.14326871630242416	0.09423453843317614
z3of7uaq_mzbhy4tt_GGAGATGGTTCATCTT-1	0.13008739076154807	0.04497948992331015	0.07339726440850036	0.11879614767255217	0.055557375438136734	0.0	0.17044055540837477	0.10606741573033708	0.0643366299038644	0.028128105174654132	0.08883018724319805	0.0	0.04833244159086856	0.1853932584269663	0.1581059390048154	0.02608119995284345	0.23795014101622367	0.09905262472369818	0.03563402889245586	0.08471390540037609	0.11482426825952337	0.12964556123961185	0.08519265179023006	0.09534510433386838	0.0	0.11590422685928303	0.0	0.0	0.16775249425612943	0.14009960077375808	0.0	0.05282682361334047	0.1085564346606141	0.10027424079925717	0.1911004102015338	0.09289727126805779	0.08694489031567683	0.10186263998463035	0.6311530230069556	0.11282082344198095	0.10211389000569829	0.08751337613697165	0.08493994992454455	0.17427890461598328	0.07419428445535517	0.16720171214553237	0.11584409044516683	0.06169661616359342	0.13593570347096526	0.022913904203596437	0.0739916118676539	0.0	0.149812734082397	0.0	0.079418101890012	0.0	0.09845533938788706	0.09209505321041293	0.0864563008813833	0.13424291064740504	0.1548956661316212	0.053619200489184435	0.06833834081025092	0.18871054039593366	0.06066135279618426	0.07163977359128157	0.41870281196123893	0.0	0.0	0.1606919921526663	0.10594741748017135	0.05542522396454981	0.12302607313052367	0.11795850988566256	0.0700374531835206	0.14894567377512802	0.10946651704332921	0.1448744826983763	0.07771535580524344	0.22478813924990076	0.09051808925817519	0.08291118775137434	0.16479157546573278	0.18149784143865968	0.15067878227276438	0.07996972425583004	0.0	0.0986267166042447	0.15579551534607713	0.0811811322803018	0.08477597684108638	0.0	0.09236830585145192	0.08948635634028893	0.09144997324772605	0.09827940638112134	0.0874089869415056	0.14628322299767477	0.17937399678972712	0.0	0.0	0.22077314071696094	0.05297332416112512	0.05445692883895131	0.2517091730574877	0.07757502946032621	0.09747402213398665	0.07977809692771254	0.189788274860506	0.0	0.07374710183698947	0.0852505796326021	0.2444154628143392	0.0	0.03629391831639023	0.11247523607074168	0.0	0.1262173526049018	0.14660246120920278	0.29056116828753975	0.2134419887228876	0.08596520359402963	0.18581903405451436	0.08517578832910475	0.08683627346619362	0.10851231878519198	0.0	0.08657245669803502	0.029482377796984538	0.10690718234859486	0.10171793666713504	0.07009095773140717	0.10197506573004941	0.06399284113822164	0.07255708689261575	0.11110386570358481	0.10243399224914267	0.11913679329409667	0.060393258426966294	0.1444820957929572	0.07187939678576383	0.014738070917846199	0.06876125890819063	0.07977112520583667	0.0	0.0	0.08994672012128807	0.06044210387096386	0.0	0.05517331135308663	0.02370596662006593	0.15837346174424827	0.08146727536775691	0.13578073491085452	0.0	0.1754023130427625	0.20133446637081798	0.08719300726053943	0.10049236207549551	0.11773939686218621	0.09199702838050587	0.018609550561797753	0.08812199036918138	0.10414686219202418	0.10249114997449202	0.11927692425284721	0.16738692019590895	0.0	0.03408631197066385	0.038746210094524704	0.05933059865644135	0.02145277586690107	0.11716486467387464	0.10416455018929774	0.11622834094744207	0.09563937934724452	0.08962684458739921	0.1561262707330123	0.09932857231866557	0.10448260823524166	0.0586315026650683	0.1593151417870519	0.022666472104674353	0.12681035152945266	0.0	0.0	0.12523211531803732	0.12466559657570893	0.09917747153585775
z3of7uaq_mzbhy4tt_GGAGATGTCTACCCAC-1	0.13062243624041378	0.05078572419396389	0.09933325101864428	0.04973782771535581	0.04982474530743276	0.0	0.1465660988951051	0.0	0.08424377362398384	0.2187189482534587	0.07302760198523456	0.13616907437132156	0.07423756019261638	0.2370964865346888	0.18789013732833956	0.04506171160141832	0.27848663746587954	0.08191891060143454	0.0837239165329053	0.0945996239208491	0.17614398863247638	0.14517439018287778	0.08775218091242963	0.09288389513108614	0.0	0.07069288389513109	0.09772721985716612	0.0	0.1164668114436786	0.07652522259263832	0.02752511741275786	0.06607811663991439	0.129126415133963	0.10210971071554535	0.3060014267879436	0.05502051007668985	0.06354033212089083	0.09101350834898186	0.6859951845906902	0.11761526580267305	0.10244330615138615	0.18529293739967898	0.08343440964499567	0.1347828201760786	0.09403030875271456	0.16019261637239166	0.14589431278129228	0.10761591564551279	0.10480440482831112	0.012468885942261613	0.15210825178204662	0.0	0.29846620296058496	0.07713572320313894	0.06920885572570966	0.051517236107926315	0.05777445480259959	0.09042828849876323	0.10028738670331888	0.10662861898816955	0.2838119017894299	0.07620576320415806	0.056934326597247946	0.1893525949705725	0.05094821948754533	0.21497564135056743	0.3484929552345283	0.0	0.0	0.16909535349720412	0.060544265759444896	0.16596013225226708	0.13937996129824057	0.1336929041812156	0.08257535223827359	0.1931466406787434	0.07325388144717965	0.16874952228082243	0.0371856607811664	0.16979927164776748	0.09677536745035092	0.08370717263604031	0.15246120920278225	0.17171998742030478	0.1297167886388987	0.12282556212400005	0.0	0.18940609951845908	0.09183326037258621	0.08868727754902644	0.09974831154204193	0.0	0.0	0.06688068485821295	0.05907972177635099	0.18487229309228126	0.09950413911703176	0.14431635779950386	0.07597645799892991	0.0	0.0	0.3030029427501338	0.08414354505847282	0.04157303370786517	0.1850662861898817	0.11923636208464222	0.10011545718228154	0.07827621488177372	0.14042395984611072	0.0	0.31433921883360083	0.09725937815825457	0.12118780096308186	0.03170144462279294	0.0	0.06142177490492097	0.0	0.1538795762837057	0.13304797574460495	0.17776099203726434	0.16368275918837716	0.07842290732643309	0.1650954415632371	0.15433473135539102	0.08360244513166568	0.15235207691066438	0.04119850187265917	0.08939062516392325	0.014075811828620817	0.11538977638496098	0.10262952126696186	0.17343117022089735	0.11348717329145021	0.07605940173036979	0.10881103054679188	0.14223849652220438	0.09563639212062554	0.1183342250757981	0.0	0.10964469016903473	0.07829994253215226	0.06114110608492631	0.10214936316924217	0.07335187811352314	0.16702336365257714	0.07443077105998454	0.07784620479677008	0.11719900685940328	0.0	0.07333882839500817	0.026614197690674676	0.15984483681112896	0.07060793673955792	0.08621136022368353	0.17215088282504012	0.06998806437008684	0.19164070122430996	0.10530138585095795	0.13808381577602635	0.13243095394050197	0.12363399809847146	0.043622926698769396	0.045652755484216156	0.07388822224646377	0.09926221272412807	0.09348008866467936	0.2637774210807919	0.014553237025147138	0.02209346331023503	0.08554039593365437	0.0	0.0	0.11931009418819467	0.045803956627452576	0.10536280199201548	0.04481005885500267	0.09074143642635156	0.2994114499732477	0.12420175862822647	0.116561364421705	0.06480145749097534	0.1559764579989299	0.0	0.1365829343357433	0.13093327218527862	0.0015287013681877246	0.10129669845466277	0.07947483228382105	0.09127561680393956
z3of7uaq_mzbhy4tt_GGAGATGTCTGGACTA-1	0.08478687355091849	0.022063690228484235	0.11709950473995417	0.07032102728731943	0.07202367303261593	0.0	0.16478881287433703	0.10170144462279294	0.09871071299124942	0.06240923335626385	0.07200394411444293	0.0	0.03966024612092028	0.12666309969680756	0.12204981867903217	0.0	0.32977845489747987	0.0754672070753699	0.09040128410914927	0.07319943351958128	0.12320079993684709	0.149854113498928	0.0738443041268393	0.0	0.0	0.2968833600856073	0.0	0.11021936864633494	0.1444544109778743	0.1542028508320643	0.08572617561381607	0.046477617264134116	0.10338327524772568	0.083992542953595	0.24112716247547708	0.03865703584804708	0.10175681446684436	0.07431554462052055	0.5390583199571963	0.10620147995598493	0.07792942514836515	0.11042001070090958	0.07849126096439737	0.13916046500316162	0.09778349542064016	0.19138576779026217	0.09875635647517433	0.09245194378107505	0.13178815234755947	0.07976830204480424	0.04630732321924783	0.0	0.3952202603887997	0.0	0.08893323500065073	0.0	0.07951263805306187	0.11922269937447301	0.0791386728949805	0.07880625408715296	0.18557160691992153	0.12290759000229305	0.07136340563306856	0.22680577849117176	0.10156718021886561	0.1405761594998733	0.47202901135485403	0.0	0.0	0.11330374846567841	0.057611610823397975	0.03829004952600458	0.14842579140267473	0.11388607842093118	0.07576243980738363	0.1718117022089735	0.10220789121057591	0.16572624234284403	0.07245407526306402	0.249503788467181	0.10352933308154723	0.0693669620275026	0.19322194659273312	0.21651064577130277	0.18067760335899738	0.12142922392305786	0.0	0.18271803103263778	0.08127827228950825	0.07681547134404976	0.09289743088783071	0.06804805681210176	0.07009095773140717	0.013309256286784376	0.08705189941144997	0.1576976148235758	0.06856913737911031	0.1697799380867959	0.0	0.0	0.0	0.1658640984483681	0.051635710463960864	0.029523809523809525	0.07627370548718863	0.1157044054266085	0.09435949424122103	0.0890334450358105	0.11920048918443782	0.0893525949705725	0.0	0.09636763569347839	0.26628544676297483	0.07611021936864633	0.0	0.0653333911760878	0.0	0.1199507410566093	0.17495987158908508	0.2141126113366695	0.11373146204606879	0.06561133558421431	0.1672205517750699	0.13395122456376535	0.06544268002822169	0.053360170535130404	0.12841091492776885	0.11220611840241715	0.032431987488167266	0.1090609527206638	0.08830488409539822	0.06737751280287396	0.044880535275605954	0.08081055885383445	0.1092845765453282	0.1510366506153023	0.07801175506865975	0.17397895487783127	0.0	0.11949349028000714	0.10902047044369141	0.23522544870859477	0.09131548370960645	0.10310014700764128	0.08302122347066167	0.06670233636525771	0.06794744738372746	0.06009943429461167	0.0	0.04645062397871386	0.04359757676176668	0.19923756019261638	0.05730962456484126	0.07285248278361725	0.0	0.1278861587850352	0.21297957385201272	0.08255225010188043	0.14282107237542158	0.10993565058411131	0.056884187673937894	0.0	0.0673354735152488	0.08146820635093789	0.09209431420856819	0.12294580753649774	0.3186401613367906	0.0	0.03081078964882747	0.06213215623327983	0.11973128827061412	0.011490738617544396	0.10502538942225184	0.12125891460267793	0.053267893155533604	0.21087479935794542	0.07046593802510609	0.19625468164794008	0.11066639370446303	0.09878346820938114	0.03372141062370048	0.12918138041733548	0.0	0.1214324585111102	0.16861576091110603	0.0	0.03990809807068895	0.0725192410585669	0.07438241058780151
z3of7uaq_mzbhy4tt_GGAGCAACACAGCGCT-1	0.07506688068485821	0.02285238689733072	0.08046946810991755	0.07973247726056715	0.11576637075375897	0.15783841626538256	0.14566743027526272	0.0035098983413590157	0.09243859921641727	0.08671558511044868	0.08762363696880264	0.3803281612270376	0.0666243088995898	0.21287676119136792	0.1904464657273646	0.0397747367848301	0.30071369625740224	0.09725696612613027	0.07828785446762974	0.08661628932523191	0.15811032462349464	0.13605552155386444	0.09193290255797074	0.09930444087747459	0.0	0.2060593900481541	0.07418521878707517	0.005044714515019491	0.12568060932238065	0.11148152721186429	0.16063254265501456	0.02081326912787587	0.12030346129264684	0.11544505946682598	0.18525949705724987	0.12968164794007492	0.09124243450601557	0.09673890813537683	0.5224719101123596	0.11729299602948108	0.0868072925778041	0.07229802033172819	0.08782694080914416	0.08006225983754074	0.12872564756239574	0.16008560727661852	0.08870964115983472	0.07789479178900938	0.1531558196631111	0.07012585200176798	0.1377310619789779	0.0	0.2696629213483146	0.14232209737827714	0.07072722803059882	0.0	0.0915781750243559	0.10847977051871399	0.08012225949385339	0.09615956245169728	0.2567029308602342	0.04058702132538409	0.11786777517114595	0.2111824505082932	0.05071499453521926	0.080453943848385	0.39593365436062067	0.0	0.0	0.13780043852747093	0.09244509053709817	0.04753673292999136	0.14035589735150442	0.11749277519552827	0.15726770108792582	0.17664144309409158	0.08356179301789325	0.16550512660923117	0.0909131442839308	0.359947531024008	0.10615243288326566	0.08563497791847302	0.18820954326572303	0.2173305723352897	0.17641084237922935	0.15704237299194823	0.0	0.19975031210986266	0.14509460576876307	0.07921232000372205	0.06494098537755184	0.0	0.0	0.0	0.04443017656500803	0.17101743121849566	0.08657842972613743	0.15718819903244544	0.04119850187265917	0.0	0.014446227929373997	0.20254815409309793	0.04554765726515325	0.06985553772070625	0.16414006301646752	0.07525102823924083	0.09544366534313312	0.08113917753184459	0.12076740808683024	0.0	0.0	0.08679626657154747	0.2391318887105404	0.0	0.0	0.11495524416872731	0.0	0.13841291358953445	0.25824861779917957	0.26362005476347844	0.21245421245421245	0.10951089463294035	0.1431887203370033	0.10322925835792816	0.08634497384409051	0.11187546179520497	0.22739432851792402	0.10752578184831985	0.07723861656445927	0.08528624933119315	0.0988682830623613	0.09409156921195444	0.08580863782023622	0.08716451597075708	0.08959859289189007	0.12021134296415195	0.09980523282444269	0.08186195826645265	0.05932316746923488	0.20048352258090085	0.12055862711293423	0.119461063281288	0.1246750944244462	0.10605977964437657	0.13447476368824685	0.15171511800725285	0.09373031544384228	0.0652454896868481	0.011949349028000713	0.04413402166211155	0.03608105076028237	0.20850053504547886	0.07968842286659301	0.05790572843853018	0.0	0.07442276824299296	0.23302804267774527	0.0919751494939246	0.1239291575738994	0.11075861291259084	0.08609613112078555	0.03009630818619583	0.036115569823434994	0.08498392266255253	0.10819467256460985	0.0632882366429718	0.2745194880026341	0.040306759407883	0.041302900990486634	0.0263509898341359	0.0708043517032281	0.0	0.14558789383890083	0.06490304840468401	0.12209326254270074	0.06982343499197431	0.08528749121625048	0.0	0.10844214734222835	0.10441868841403602	0.09428991337681425	0.11327982878544676	0.0	0.09063304568922546	0.3119315141787052	0.0	0.06544865137066062	0.13271185743095856	0.11473167792664794
z3of7uaq_mzbhy4tt_GGAGCAACACGTTCGG-1	0.13613340467273052	0.05716663694191784	0.1033392325527157	0.09196896736222579	0.08004935521560148	0.05377207062600321	0.14394281766377326	0.07077581594435527	0.09662230967051554	0.24654131315447528	0.0852480236828623	0.2854467629748529	0.10856964508649902	0.2739967897271268	0.15977052493906427	0.02825765613805987	0.23383301139918927	0.09897243174977749	0.031824505082932046	0.09135921911048893	0.1420063328333728	0.14217871288843725	0.09346720331775421	0.10315676832530765	0.0	0.2639780631353665	0.0	0.09737827715355805	0.12970131872973908	0.16039017162612668	0.21366149456037095	0.07699304440877475	0.12888574688278862	0.09550441832398804	0.23733725700017835	0.0314785090065989	0.06740345865178357	0.1045895126954517	0.5809256286784377	0.11087866271245538	0.09058023278058941	0.12994917067950776	0.08734015242591664	0.21859039836567926	0.12328470714128348	0.06993044408774746	0.11379608022984475	0.0750303409936186	0.08128517165093785	0.03413822783632261	0.05909663611729578	0.0	0.19618334225075798	0.1487426431246656	0.03751102627507122	0.23962393946342583	0.08919225560882772	0.10112079422038832	0.11055577448634032	0.10860234231020748	0.07838416265382557	0.07333944813880608	0.07468000164629378	0.14130551096843233	0.08599598487238937	0.42862774914815127	0.35978835978835977	0.0	0.0	0.14646607706753112	0.056968883235578166	0.16745551577012252	0.1220624181517556	0.12169622095603244	0.2612805421794186	0.15097836887564015	0.12303678556040096	0.15690618141317522	0.14111824505082932	0.297364469528297	0.09767432253800397	0.08761168796503344	0.13796634077532954	0.16800121712635652	0.17696402499297187	0.10258518315520233	0.0	0.6041555198858569	0.1188773773043436	0.08256604709951071	0.08648071601599262	0.0	0.06191935405418551	0.0	0.05283039058319957	0.14296978401058827	0.0947707440777235	0.14959860407361375	0.0578740859639736	0.0	0.0	0.21415195291599787	0.12464648780860658	0.09383627608346709	0.17906188692705546	0.11874727143218217	0.10952099349497339	0.13505674298104814	0.2149481515452623	0.0	0.15409309791332262	0.0	0.09570626003210272	0.044141252006420544	0.0	0.09935939149422296	0.0	0.15779869131103522	0.3203138933476012	0.12894596040663456	0.24359660314716494	0.11716757993394956	0.15567562679447472	0.16645092252196275	0.10134120310079606	0.14600796623268533	0.09149277688603531	0.08578562511146781	0.017025421519803543	0.09505634963098848	0.10927202205891684	0.0025605747917144387	0.07350834498351715	0.083648169046334	0.10537320959637891	0.15953049759229534	0.09973663725022913	0.22743891564116284	0.0	0.13431623169450885	0.06865921566296099	0.08006225983754074	0.06785896327815083	0.06600279470356922	0.10834670947030497	0.07353902859520837	0.07921502254596773	0.10037212713642457	0.0	0.059071913004497274	0.035813528020849514	0.1425227394328518	0.08362830321096774	0.03669376413124148	0.04601391118245051	0.09159567024735564	0.15544644824221823	0.1399268678770338	0.13835735026241275	0.11395808890392455	0.07868247937765357	0.03146736222578919	0.0766987693953986	0.10016778610647925	0.10177879291251385	0.20782695100512116	0.19311026052599087	0.0	0.04567461404951128	0.16024612092027823	0.0	0.004688017529109022	0.1339531784730004	0.06939336679060758	0.09960077375807713	0.06962279293739967	0.09471788338630319	0.12231139646869985	0.09811112133071052	0.11045937277064384	0.09847545902161177	0.11638309256286784	0.0	0.10441618306786846	0.09684323167469235	0.0	0.06411103767349637	0.1404494382022472	0.11233460025449313
z3of7uaq_mzbhy4tt_GGAGCAATCCTAACAG-1	0.0654003923666845	0.04160275845669104	0.11406758035971519	0.05084537185660781	0.10727115886483005	0.0	0.1462544219171251	0.06758694489031568	0.10045392568045704	0.0	0.08014648999942064	0.24514000356696986	0.09546103085428928	0.16786160156946675	0.19535104928363356	0.020776088001378423	0.303778872051582	0.08156110691843174	0.05185660781166399	0.07456432883553094	0.08980869931321211	0.10014492418905967	0.07327572976094848	0.0	0.0	0.28484483681112893	0.08428129434480192	0.07261331498891692	0.1258065023762314	0.1137451811609115	0.0	0.037738541109327624	0.10716464737640942	0.0690736515294383	0.2221330479757446	0.07040306759407883	0.0872148673921687	0.08044171206289986	0.38603531300160515	0.09844759155761912	0.07908749681581444	0.1467027822364901	0.08148806715570975	0.07339851160075879	0.0675848991281906	0.1687533440342429	0.12058980895729078	0.07111863654752118	0.15866564970079194	0.05535394421569312	0.09632544572740295	0.0	0.0	0.09443552701979668	0.10553410553410554	0.10647405029427501	0.10310169524018663	0.09610929494452054	0.09181636726546906	0.08282504012841091	0.1865525236311753	0.09646105633264541	0.10449163819950337	0.27388978063135366	0.06597979631687496	0.033088338824589565	0.38731347720111764	0.09615531605900787	0.0	0.1264280993296195	0.07613293356350384	0.036534002826137654	0.12373632860552902	0.1013188490689955	0.03336900303192438	0.14900061148054727	0.055038660587034854	0.14544365097563905	0.06264490815052613	0.2305700823279656	0.08871575315519466	0.07286570461077878	0.20533586263923342	0.20987771556002108	0.16871616290774546	0.13211708361064348	0.0	0.0	0.06824261880441655	0.08276920929583362	0.06399731327998202	0.0	0.0	0.07269930444087748	0.059935794542536114	0.19450311171186394	0.07489465071684377	0.16565052752576967	0.0	0.0	0.0	0.2670880149812734	0.03724680883589391	0.042985553772070625	0.12210926817668391	0.08087721198633172	0.07639041423784179	0.042803638309256285	0.08644806237101582	0.051364365971107544	0.0	0.0	0.1405163188871054	0.06246655965757089	0.0	0.09518748282793227	0.0	0.11750517355460133	0.0	0.12117206433135051	0.1471786640325966	0.0745226102839431	0.13691135577510005	0.09853466576917103	0.0742726129624582	0.09775195971022617	0.0	0.0845398084327364	0.023157865854495068	0.07880625408715296	0.09092150797457715	0.018879461897118397	0.07564852689897997	0.07061899388085542	0.08315344735336987	0.0924441546281434	0.07844899653525968	0.08150526128054218	0.0	0.07914709787368963	0.091487822761231	0.11430517048494576	0.10058538407717318	0.08228012487857585	0.0	0.10421496938350872	0.07297670846345423	0.04133076030563722	0.08944176921705012	0.05886367908839819	0.04495244999050726	0.22140850722311398	0.05953874910536227	0.016828043286905195	0.0	0.10110301683335392	0.12554684795266421	0.0799463291167314	0.1494700645060448	0.10579684587091248	0.09618116101019666	0.021652621722846443	0.043753344034242914	0.08039292077690681	0.09404901887590678	0.1410227012153176	0.18524920772111783	0.0	0.00974826762713855	0.10444533618690922	0.07056655371262113	0.019312593951438254	0.12392864714255429	0.05647100256686375	0.15196320533399185	0.10841359015516319	0.07803833216216673	0.06720171214553237	0.10261994265815737	0.10002372174291065	0.04306777468489885	0.0997752808988764	0.0	0.07308629780539892	0.0	0.04425590460903463	0.07467031756522834	0.14472980203317282	0.08246631015449785
z3of7uaq_mzbhy4tt_GGAGCAATCTTCCTAA-1	0.06834314250044587	0.012900540990428632	0.08832366135736923	0.08863563402889246	0.054094189842871336	0.0	0.17470014077410173	0.05459604066345639	0.0865185798857419	0.06626920431093786	0.08962238966532962	0.0	0.04488808632067059	0.21532013554485466	0.14166815290410795	0.012142811800019951	0.24718194266851665	0.09943545678709659	0.1492776886035313	0.0821315169475859	0.08859826855774544	0.13285390948878137	0.09276734683083543	0.0	0.0	0.23742643124665597	0.02963686695977854	0.12978674615913782	0.14261322506530702	0.08154641862507031	0.0	0.026359907258783663	0.118400974121008	0.09285318400046066	0.05840913144283931	0.05762885678616016	0.09560133712282975	0.09327660611769761	0.4238897806313537	0.10724516808892472	0.10061105671993592	0.15305644729802034	0.08976955249775888	0.1776350989834136	0.0885893683316023	0.26939539860888173	0.1394512861324305	0.06555938352320922	0.16790182484660132	0.02805499337008863	0.05110547299746285	0.0	0.18628500089174246	0.27358658819332976	0.11691466747646523	0.0038217534204693115	0.10858460428419803	0.11720297272388572	0.08212787907331405	0.11147969799655193	0.3297069139765769	0.02530000764350684	0.06048414756279925	0.17731407169609417	0.08628865932236719	0.2038804877361944	0.3544973544973545	0.0	0.0	0.12671135870078368	0.09247874119614632	0.029358905763400146	0.13428495285909556	0.1254947902799226	0.10164080613518815	0.14563985706642207	0.06638351870528464	0.16565799674604995	0.07049224184055644	0.21205060494658176	0.09772792543983885	0.08927325297562405	0.1808867162799747	0.1949679176928512	0.17813840447624488	0.11721410954077438	0.0	0.3041733547351525	0.21046743518653632	0.08690611890416483	0.09211976335410944	0.0	0.0	0.0	0.05010165864098448	0.2820816085156712	0.08738164885134458	0.1622512835221088	0.06621187800963081	0.0	0.0	0.19813402889245585	0.05248031796988458	0.05899411449973248	0.11432138398430533	0.10218383900054817	0.08709695587282813	0.05748453530830822	0.09149277688603531	0.0	0.10353130016051364	0.08423993817252244	0.1926498127340824	0.0016720171214553237	0.07347957909755662	0.11303920292684337	0.0	0.1256090642414582	0.38211164615659	0.28593459855852454	0.23605108998367424	0.10514935148797992	0.1740028184085788	0.16256752791729231	0.09131928904383148	0.09629969341044782	0.13340467273051543	0.0975684281203118	0.0	0.08235453981842425	0.10718675209859418	0.006917373691049454	0.09516330393459788	0.08101266118537107	0.15491104100170353	0.11929507758159444	0.10641253555352867	0.21887818797931158	0.09042268592830391	0.16138556962527	0.09176029962546817	0.12617345201614866	0.09238874061691693	0.08420862617982723	0.045746388443017656	0.028595208370489268	0.10065927921136127	0.056396198171226576	0.0	0.055051841568695505	0.04539256804570324	0.1285781166399144	0.06720866078811503	0.028322891316729663	0.0	0.09941556570770053	0.2222641865735058	0.12333214126309544	0.12414257459075033	0.12853088028177462	0.10530387888725938	0.0	0.05097645799892991	0.09841304472045172	0.10429887267161894	0.08174730566383857	0.22665349631641765	0.0	0.024846990042934138	0.02659621901194935	0.0	0.0	0.06923791352453638	0.08004009454727702	0.11078528213359674	0.009764579989299091	0.09095048707766852	0.041947565543071164	0.11509906253306947	0.10545603570313894	0.10908832314037832	0.23610486891385768	0.0	0.0832384427890046	0.29931972789115646	0.08744171826033784	0.1065369968212004	0.1175247973000782	0.13054924867232023
z3of7uaq_mzbhy4tt_GGAGGATGTCTTACTT-1	0.08819332976636347	0.015492539088044707	0.1034009685695079	0.10322632423756019	0.04432142038195696	0.0	0.14176627343421278	0.0428892455858748	0.09026044633148657	0.06584881143468624	0.07896592521404659	0.023363652577135723	0.04896780809702158	0.19249152844658463	0.2506688068485821	0.011970509018690317	0.2561779615674112	0.07821828578579537	0.08657035848047084	0.07376379655893278	0.1310422861353051	0.13935528944420708	0.08642094242617859	0.0	0.0	0.17322097378277154	0.0542256961406937	0.05755560651226783	0.12319422150882825	0.07033790179857595	0.03305392069437013	0.04968789013732834	0.10631236583209608	0.10099403292329176	0.2504904583556269	0.0	0.08380824755425312	0.08226737400092135	0.58982075976458	0.1173007615661845	0.075426067047439	0.1684055644729802	0.0808310407157687	0.12996741086628727	0.11285918861926793	0.12236490101658641	0.09917450126117863	0.07912148142348197	0.1803786300558952	0.046886267941470675	0.06280743540620308	0.0	0.21892277510255037	0.07668985197075084	0.040446546064523595	0.0	0.06609990187928189	0.08721521434033935	0.10851811625545058	0.11207419297306938	0.12395220260388799	0.12791408698310786	0.06942215088282504	0.09534510433386838	0.0686641697877653	0.15254428205344822	0.3588371678259319	0.0	0.0	0.17165517892550278	0.07679416901380014	0.04008725357039964	0.1401941965373101	0.1241973261250113	0.1297306937756376	0.17117872429870826	0.06653977092477639	0.14494136338323452	0.06273408239700375	0.21586496142494693	0.10179486120290814	0.07740170698146287	0.199812734082397	0.20123019616972787	0.14147418632278658	0.08749951062913518	0.0	0.06803995006242197	0.08692057006663748	0.08160063895286172	0.10106102455462891	0.020574930687290237	0.073203949608444	0.0031433921883360087	0.12449438202247191	0.22190307228746023	0.08464263257997368	0.1541674563759027	0.0	0.0	0.0	0.1068753344034243	0.04381640296568065	0.033204922418405565	0.0	0.08399885769431506	0.10599532539213201	0.09154909746275802	0.1645010063950674	0.0837728349766873	0.07508471553415373	0.030913738778907317	0.1988697164258962	0.09590690208667736	0.0	0.09794947435396874	0.0	0.11944176507903403	0.24308899589798466	0.18827306203380229	0.1833422507579811	0.08066271840002952	0.1965651587427185	0.1678489445796441	0.08302739275815384	0.07532251352476071	0.0	0.09794610728186405	0.022567943916258524	0.09754983141821023	0.09383276448700813	0.055530077199419096	0.0892317782495383	0.07619958831871888	0.10465366567652504	0.11594602728731943	0.09140603667606205	0.18534867130372748	0.04220171214553237	0.17151180072528388	0.11396468699839486	0.0	0.10758529859653455	0.11234916132919842	0.0	0.0	0.08338887654595276	0.0767639968498446	0.0	0.06666955880439027	0.02491413383040784	0.19087747458533974	0.0431204964110261	0.04126753999896443	0.0	0.09848952545581759	0.168098700154219	0.07147708591499707	0.1495391995960106	0.10194535818055746	0.06676905666478053	0.004965890850722312	0.04047619047619048	0.07320564966468751	0.09894141874152326	0.06642207444775663	0.23208626579413097	0.0	0.035469600281877615	0.0	0.0	0.036446788453209	0.10925527726460522	0.10736805033491138	0.1280713668354118	0.23956661316211877	0.08273196774272558	0.3283039058319957	0.13298995479310752	0.10358024149500625	0.08547859479448158	0.12665596575708934	0.0	0.09759778299104142	0.3561874187877398	0.01765650080256822	0.05070342743839109	0.13618965304358563	0.08940249558518173
z3of7uaq_mzbhy4tt_GGAGGATGTGCATGTT-1	0.08906723738184412	0.10055684362800468	0.08014706891111385	0.0752166934189406	0.11368078531573143	0.10914927768860354	0.14329868524261455	0.09138576779026217	0.11287388460277188	0.29618589008637164	0.07972845021975487	0.11779917959693241	0.04059657570893526	0.20385232744783308	0.289132631829261	0.03543089298183566	0.24082487689419702	0.08593954113784635	0.0	0.09032740385672508	0.18922190353393153	0.12243784426712241	0.09581044750674945	0.09117174959871589	0.0	0.19054307116104868	0.05513294717007467	0.12435985630207139	0.15042646271991944	0.10001234720335844	0.054217941858391294	0.05651863741751382	0.12039322404578755	0.10178340495264968	0.12377385411093277	0.07167380060638488	0.06234997864726759	0.09930568036507041	0.5487560192616372	0.09771219523180516	0.08882675677528193	0.056581059390048156	0.08553006526549148	0.08760153703973929	0.10997938501243194	0.05211342964151953	0.13135141697128289	0.07552297433086691	0.0860133040386447	0.030485960871891503	0.14706846856176323	0.041527760628884226	0.1487426431246656	0.08614232209737828	0.06090842045898226	0.0	0.06188925081433225	0.09644264788685049	0.09933904262101799	0.07258783663278046	0.06667261161643184	0.18569899870060383	0.09340316362788273	0.12338148742643125	0.06758035971519118	0.24750077440792995	0.35122763212650854	0.0	0.0	0.08439031043128863	0.0661420528921059	0.2227435485862452	0.10488324177792296	0.11354290549135855	0.04333868378812199	0.11927692425284721	0.09930538786062303	0.12576571559602975	0.07062600321027288	0.16869466162688346	0.10525200248638782	0.08299856654322489	0.14527214358675034	0.1618400254861358	0.14900109729666006	0.10563885735165537	0.0	0.41287676119136796	0.22223843572158178	0.0750916943882259	0.09232790753801186	0.0	0.09081180991293351	0.0008694489031567683	0.10791867308721241	0.1960800878600997	0.10036333623637815	0.13790028474259391	0.10032102728731943	0.0	0.0	0.20582530765115034	0.12253687992050753	0.05616907437132156	0.07906783187682064	0.08647057085741859	0.07016417448114669	0.09753785212093906	0.18678182883640349	0.0	0.07740324594257178	0.11277569704535996	0.13988095238095238	0.09476993044408774	0.014892099161762084	0.08228131823637441	0.0	0.17394812665805132	0.39941144997324773	0.20155477921505682	0.15151390432289308	0.0783011383553809	0.15298532769651618	0.11589775453494192	0.08754667626832138	0.2456538170823885	0.0863206705903335	0.0748840734795791	0.0	0.10385657384052248	0.10734064400648699	0.09990063441106779	0.12327332769521969	0.06294728283345133	0.11365103964871497	0.11063570090957732	0.09881701400367583	0.1736668450151596	0.03400882825040128	0.02062897568515546	0.04052969502407704	0.11172722408677464	0.07241159877287795	0.058221259486668016	0.19992866060281791	0.057249866238630286	0.08467198716556537	0.20499455936900704	0.06349206349206349	0.1025291744392868	0.02954831805864789	0.1797752808988764	0.0791408698310785	0.10117537410034691	0.0	0.1485265670658929	0.2086362634941617	0.14292367700995517	0.1360277983179132	0.09648813422683529	0.08599989991955072	0.004965890850722312	0.05082932049224184	0.08964972702291345	0.10106449164458049	0.21787816250095543	0.17187307074947525	0.0	0.027965913688029337	0.1843677545924737	0.0	0.032968992840581926	0.10961870438232532	0.0901111404595973	0.1544840926863399	0.09945157838416266	0.0947261626200187	0.06452648475120386	0.14392921180185714	0.11255758008962012	0.10346695924849815	0.09254146602461209	0.013813901454350892	0.11207144915010084	0.31063211801574564	0.0	0.05935857489063041	0.12378071366835412	0.09698554083487425
z3of7uaq_mzbhy4tt_GGAGGATTCTGTCTCG-1	0.05696450864990191	0.024675504825317558	0.06749804502613492	0.11302300695559123	0.05055633810506546	0.0	0.1970577693278686	0.04978063135366506	0.09656707916947134	0.1508446075059237	0.08926810663195119	0.04752987337257	0.03827804530051721	0.21594435527019798	0.19805600142678795	0.04239555277452821	0.24715473696620144	0.09423542767245001	0.09373996789727126	0.08735900085753864	0.15893482093518932	0.14251167284470978	0.08403047445264092	0.0	0.0	0.19542536115569822	0.017935654965454673	0.12864022013299703	0.12332011456267901	0.10032788684474078	0.09297901432732894	0.04974139468521491	0.1160227257733024	0.07465923841194663	0.1915908685571607	0.03384162653825575	0.09138724039249758	0.0963474366363612	0.45030765115034777	0.10260215369394933	0.08338627521389032	0.08065810593900481	0.08756108070914086	0.05510968432316747	0.06621974632549649	0.23499197431781702	0.132466469733961	0.08711780135457856	0.1306725256043927	0.05607509246981646	0.11059907834101383	0.0	0.2527198145175673	0.21321562332798288	0.13669688950587827	0.0035160131468317665	0.11258785987036911	0.125189436913656	0.11265430615494533	0.10386421734736341	0.138398430533262	0.1070855308415501	0.10352101082438162	0.09497057249866239	0.09312077851403694	0.12919940300188673	0.37114321383984306	0.0	0.0	0.12430889958979846	0.0840324257750588	0.12181202068842518	0.13689713740434578	0.13024257930802474	0.10914927768860354	0.16427568218298555	0.09343882725606897	0.17236380908703772	0.07178526841448189	0.2671430297381729	0.09965615459667013	0.08805678971686706	0.16345882581837637	0.20167742884099346	0.18310797943248905	0.16427201190149943	0.0	0.40797217763509896	0.09358431830341943	0.09480773257031196	0.08963863360366538	0.0024320249039350163	0.04187946884576098	0.0	0.1090529695024077	0.1990087578496804	0.07613397747081008	0.16564549575010637	0.04293739967897271	0.0	0.0	0.15222043873729266	0.06463731560039747	0.0334617442482611	0.11913679329409667	0.08607995483297062	0.09729098025963785	0.06997831657796176	0.18652704527503886	0.0012229610945501796	0.2495095416443731	0.09327626181558765	0.2779226859283039	0.08580791867308721	0.08052434456928839	0.08642430552542912	0.0	0.1303624033100818	0.11771000535045478	0.29833506436282375	0.20073808837853782	0.08016088264054169	0.16490704526786185	0.14648164448816858	0.08548389086866932	0.11335320645111978	0.10727661851257357	0.10703663487867057	0.005501365051926849	0.09534000866264108	0.09943170740879943	0.06844760376060537	0.09191851199825103	0.07615636412064458	0.15074752618340376	0.12066780363830926	0.10243266459286757	0.17955234528268235	0.03935928303905832	0.19116976794879417	0.13236430652160988	0.14188433289556884	0.09821092189285793	0.09356672744367737	0.12395220260388799	0.0996968075619761	0.07892045629477261	0.06214342825881773	0.0	0.05111564212687808	0.037427294223234785	0.1668338683788122	0.06665276938150132	0.10360896805260705	0.07397003745318352	0.098931966909495	0.15868819437887516	0.06784543007399152	0.12064073199030906	0.13304457672624145	0.11554672794669561	0.03661717495987159	0.05343766720171215	0.08420992483390215	0.10481097652021353	0.21734311702208972	0.19339836193768778	0.039950062421972535	0.059455297602735255	0.07818352059925093	0.0	0.0	0.142973237630859	0.11951155088688868	0.07615137671317447	0.15563135366506153	0.083758247755379	0.03156768325307651	0.10369497858334595	0.10016880406188693	0.07724973078407867	0.17810593900481542	0.0	0.09191349640787844	0.32981732018650156	0.0	0.05221414408460013	0.1291517471292752	0.12066892697969138
z3of7uaq_mzbhy4tt_GGAGGTAAGTCATTGC-1	0.19607633315498485	0.028880565959217643	0.04822954822954823	0.08976457998929908	0.05693320666950568	0.0702247191011236	0.13138743006747808	0.035805243445692886	0.11637756951276343	0.0	0.07143936321636171	0.0	0.04437533440342429	0.28803281612270376	0.2233220379287795	0.017130523891140916	0.19605335945080757	0.07880798507491275	0.11208132691278759	0.08711061597008957	0.09815891727846048	0.1513880388466113	0.07973216558358917	0.06302835741037988	0.0	0.2447833065810594	0.10817223811850095	0.05465107391271115	0.11316211878009631	0.07316403945617429	0.06729683134177517	0.035830212234706615	0.11836306190229018	0.07508871437928726	0.10669698591046906	0.008850543962903513	0.08528575846378135	0.0824672413757486	0.4379347244515784	0.10838437232331656	0.06906178803400966	0.10978464419475656	0.08252636520337366	0.049613308040274334	0.09808642558146854	0.1875334403424291	0.10730809177603626	0.09302940140155816	0.11938344546520496	0.044711191755647056	0.08493415488703637	0.0	0.4065453896914571	0.07713572320313894	0.06288953479964716	0.13070396698005043	0.07169086571055608	0.14735600693598222	0.09694255149412251	0.10823970037453183	0.2020985672671066	0.15837346174424827	0.07234089256561167	0.41867308721241303	0.07074947524385726	0.056996423643378105	0.3859461387551275	0.061453795001146526	0.0	0.12119304650699231	0.05563631713727114	0.03989518596260169	0.1349972551798502	0.14493984753316985	0.10659889423934368	0.17007041580677215	0.10570699394404276	0.21018142409451743	0.11806670233636526	0.25409482386648025	0.10433436014855381	0.07071423698051726	0.18002334743907777	0.18545043885982218	0.15574357718711176	0.09790027274269532	0.0	0.4765471731763867	0.06498370543314363	0.07626569272880948	0.10753647950290572	0.0	0.0	0.07122792937399679	0.06709470304975923	0.13454985779054376	0.09240925381333813	0.14013383405092045	0.0	0.0	0.03162713275072826	0.13770733012306047	0.05030956202705802	0.026613162118780096	0.0	0.10238078825657236	0.09410886767480499	0.10381759642552073	0.14323931819918978	0.0	0.2975744604958088	0.0955947922240057	0.16877340823970038	0.0619983948635634	0.0	0.1032420863881538	0.0	0.13388551019876133	0.1911004102015338	0.2315802725584616	0.14849569905749682	0.07917935093448461	0.16602988718829834	0.13678178774228067	0.07077257052523818	0.09319982674717828	0.06598894239343678	0.13571140066513496	0.00905461579618883	0.07506093573509304	0.0991116953004826	0.06057479171443859	0.07690847270405081	0.07301968920633363	0.13333087335412017	0.14523809523809525	0.09005005706709222	0.15654538969145712	0.0	0.24364385787606763	0.12855953867189823	0.04630575417092271	0.12044221983720688	0.09836005963419513	0.0	0.0996968075619761	0.06477212304881062	0.059822893934748496	0.0	0.05667143869391061	0.029928027753326775	0.14683654360620652	0.05293336946627476	0.028564524758798046	0.15181915462814338	0.09599950611186567	0.21587511409058005	0.045051938223039115	0.12898203088835586	0.1132430953940502	0.10099657031998799	0.024612092027822365	0.016680042803638308	0.07751302550037141	0.08626869548446502	0.049033096384621264	0.3152652590854838	0.0	0.056975818554333216	0.05825307651150348	0.037037037037037035	0.0	0.10208263928849047	0.12024977819317173	0.12527266740749887	0.08340021401819155	0.08002258850932052	0.05457463884430177	0.10848566305585143	0.10810339614544319	0.0538702751759216	0.10705189941144998	0.0	0.1307294453361869	0.08774745853397539	0.0	0.007710949548358669	0.05280487302959213	0.07289925343136032
z3of7uaq_mzbhy4tt_GGAGGTATCATGACAC-1	0.07071517745675049	0.03392584665992906	0.08035971519117587	0.06382557517388979	0.06968694379838612	0.13978063135366506	0.15804620091736923	0.06193686463349385	0.09030186920726971	0.10215546892914469	0.0810850915427599	0.12074192973069378	0.052568218298555375	0.22122347066167292	0.2880922656203555	0.03850513734345386	0.2194956062790761	0.0916143433050998	0.08550026752273943	0.0926736230722686	0.10966678069275233	0.12098475312847635	0.07736011488602304	0.0	0.0	0.23568753344034243	0.0650894456463582	0.0	0.09484467944481163	0.13168978337517664	0.07508471553415373	0.0538434100231853	0.10698419264908098	0.08360385520661633	0.16073657927590512	0.015360263955769574	0.08024455014456046	0.07726500864542599	0.4095773140716961	0.102158741548184	0.0784071808627634	0.09590690208667736	0.08320131570740888	0.11041393063864974	0.1003288956031851	0.09020866773675762	0.13292957632491198	0.07034216810867948	0.1687707994186598	0.0873054644427385	0.05671482075976458	0.0	0.14437310504726236	0.09461387551275191	0.0821367113501945	0.0	0.09963522795203064	0.09341165726835472	0.10119408053876196	0.10731228821116462	0.19404316033529517	0.15971107544141253	0.06215444979489923	0.1398608881754949	0.06116896004536454	0.14006927430936894	0.41828666547767673	0.0	0.0	0.06036571932143644	0.07908914396088447	0.06122840954301628	0.1286250149931451	0.10475142361824294	0.11688960228286072	0.15924052205151723	0.06489202024649972	0.15823151090291654	0.0	0.30419924403251697	0.10422076133824316	0.07957164214503135	0.17873194221508829	0.2034510433386838	0.1455641102375058	0.19690978611230736	0.0	0.13197788478687356	0.06829125930249526	0.08151611727576555	0.06777838646117855	0.0	0.0	0.02514713750668807	0.055741037988229	0.16166821548252655	0.07302524607535679	0.15028124830527	0.1493668628500089	0.0	0.03596694607930563	0.25177233814874267	0.027069479477184133	0.026452648475120386	0.17983473039652814	0.11631823060788388	0.10770183886682999	0.069199215266631	0.13513720094779486	0.0	0.0	0.16538850246715414	0.2892255216693419	0.0	0.17237381844123417	0.07345306783509031	0.0	0.12191340208233245	0.11556982343499198	0.24719101123595505	0.1712831488112387	0.07999483404365233	0.15655732145683088	0.12440670360206424	0.08001715435819033	0.06367890477039755	0.1476725521669342	0.11345718062505901	0.0	0.09553024705512667	0.09629549645829426	0.05209049912099671	0.08633793012190982	0.07104656297532015	0.12215026783023683	0.11449137239165329	0.08713363878278703	0.08253076511503478	0.0	0.17428611061569863	0.1068357014049898	0.04937010554988083	0.08757016535754651	0.08996036507763354	0.09184947387194578	0.10046965103144878	0.0871807929490492	0.04541273648709578	0.08489388264669163	0.07482538718493775	0.051657778007904866	0.17024478330658105	0.07078721171819086	0.1028840677264019	0.06514178705189941	0.10547598468946784	0.16960941680042804	0.0792172256921631	0.10670249667850981	0.10558810615494245	0.10577348714928539	0.012389646869983948	0.031019261637239167	0.0730061763987803	0.10186550449811489	0.124283421233662	0.23591389883524716	0.0	0.028253011262054834	0.06915462814339218	0.0	0.0004331320543198553	0.1070898573548563	0.0652213666009712	0.10690620241182039	0.04661583734617442	0.08047967120403171	0.0	0.11399435680313788	0.09778879219056537	0.07733100351504561	0.13861958266452648	0.0	0.10678958993565735	0.2031644118321486	0.04165711228311549	0.08264878985301986	0.11843025887969708	0.1001237350425218
z3of7uaq_mzbhy4tt_GGAGGTATCTTAGCCC-1	0.013964686998394864	0.029261042744188812	0.05360058169046933	0.059807383627608346	0.08330330527074394	0.13737292669876938	0.18806069389684532	0.023199571963616907	0.08373634339564025	0.0371856607811664	0.08561182052916111	0.1492776886035313	0.051776796861066524	0.18100588550026753	0.16827180310326378	0.006266380099935613	0.19530973692085862	0.08857058577902749	0.11268057784911717	0.07617190840216852	0.1311738546956819	0.09968878829520653	0.08043768892465304	0.0	0.0	0.1471375066880685	0.056831134994300606	0.11893296644500496	0.1256884776382463	0.16021182313317145	0.026098329469115986	0.037167825931870874	0.11232182418728934	0.06340888751328616	0.20362939183163903	0.0599028000713394	0.09685304902292842	0.08619138514804646	0.3145398608881755	0.08716581983488916	0.0768695645057172	0.13553370786516855	0.0853509868332745	0.04615983267668661	0.09696125641267743	0.0990904226859283	0.09350706574764737	0.08571167573634003	0.1572502457035089	0.03481285039663154	0.16327516871192116	0.0	0.5731228821116462	0.09309791332263243	0.08731363787543563	0.08843537414965986	0.09910889656891195	0.09129948820518854	0.10285047881764561	0.10497592295345104	0.20721122406515666	0.08621875716578767	0.0990245709346833	0.13274478330658107	0.07492923223260302	0.03638309256286784	0.38469769930444087	0.0	0.0	0.09858475225296111	0.09372381558092815	0.07128452072272297	0.1209243719151476	0.12106228081519631	0.0902621722846442	0.14272815867920202	0.06980212787113453	0.14919715879931428	0.03089887640449438	0.20953071333644005	0.09679798885846473	0.08267760765417698	0.15365046938080645	0.21034128549781694	0.18741101468201068	0.12148142348197158	0.0	0.13884430176565007	0.2816771243737536	0.08399050875846185	0.0747237620209651	0.0	0.030643513789581207	0.022271268057784913	0.009716425896201177	0.22671848159725155	0.07439475421104225	0.16143669495083676	0.0	0.0	0.0	0.23896468699839488	0.04012076740808683	0.05109684323167469	0.10153974198918019	0.06866964060043264	0.07381093182394188	0.10332009799780349	0.1805523707610385	0.04907131391882596	0.0	0.10201533797039415	0.18940609951845908	0.08092562867843767	0.061976101301943996	0.08324295402947088	0.0	0.10944100782209179	0.0	0.20353759481320619	0.1580304838731805	0.0727846349698345	0.1628874369814392	0.19758711748563143	0.07916990554260005	0.07077887334709164	0.08774745853397539	0.07526175264113136	0.0	0.09827341673248575	0.0899374765095654	0.0	0.0691934620894389	0.08311195534589873	0.09143127740570592	0.10922786249331193	0.08234743791104791	0.08195113251293026	0.0	0.19222004240730833	0.08691021144204665	0.18405564472980204	0.11152373987291879	0.09632117273657581	0.0	0.0	0.08545416873653545	0.05355865360915228	0.08712323880863207	0.05926279409425477	0.05518735221526088	0.22201043338683787	0.049258927268558086	0.05341825022868879	0.0	0.09575256204469687	0.2268592830390583	0.07005491839863383	0.11533837117728041	0.11894204953609398	0.07397869826129466	0.07388643659711075	0.05642054574638844	0.08572883063992479	0.09888387024524992	0.16723992967973705	0.20673334156480225	0.0	0.0	0.06193151417870519	0.02603887997146424	0.006573415883207216	0.1226919854225345	0.07962695816486173	0.07014240441206733	0.0407972177635099	0.07875483084663099	0.0	0.09454283281361725	0.09920199499509541	0.10925764132989278	0.1234884965222044	0.06639427987742594	0.11490673288426097	0.2880837728349767	0.09240999770694795	0.09267302426588613	0.11591966086348109	0.09395916096736961
z3of7uaq_mzbhy4tt_GGATCTACAAACTAGA-1	0.04278580345996076	0.05512553752254127	0.07819209504602763	0.057223113964686996	0.023443727410707462	0.02113429641519529	0.12166310835450139	0.03565543071161049	0.10728524827836172	0.3493464801650997	0.0679570236930861	0.0	0.04681647940074907	0.13270911360799	0.15813566375364127	0.08306807773576008	0.22893598498245232	0.06759092899984805	0.02499732477260567	0.08560564786515225	0.10542150181126052	0.14168793376213956	0.0822713884784355	0.0	0.0	0.18158105939004815	0.09170214250820015	0.00015287013681877245	0.14547729204041168	0.08651273819813146	0.0	0.06729088639200999	0.12579924625305552	0.08198672223461864	0.30207775994292846	0.008270911360799	0.05263571256767834	0.08224051843634508	0.6758962011771	0.10473689973371975	0.06523667322429863	0.12262573568753345	0.07920327616205722	0.1342964151952916	0.07232949359519089	0.0	0.10690343553151598	0.12077999190906837	0.07667467337560573	0.03223067438993184	0.11182450508293205	0.0	0.27947208846085253	0.016051364365971106	0.03415614651569708	0.13116257739050677	0.056887359855555146	0.08590141156762723	0.09055724826430606	0.12307235003864217	0.19315141787051898	0.050408927615990216	0.08720555349768833	0.021936864633493848	0.0744902205576363	0.09357663822477542	0.2986742762023661	0.0	0.0	0.17682728522120458	0.04066345639379347	0.20267248357135997	0.12967095317103483	0.1255852324066819	0.08533975387907972	0.14875458610410455	0.10975534690360185	0.13523410969524247	0.15226502586053148	0.13229430953243929	0.10746742517231611	0.07183425867644899	0.13189843864001166	0.16146018403930745	0.09989027033399533	0.06350076341854911	0.16639914392723382	0.28901373283395754	0.2247191011235955	0.07947286388908274	0.09169198236265357	0.0	0.0	0.0	0.05370786516853933	0.12153980456759877	0.0916476927302811	0.1364628741614406	0.056179775280898875	0.0	0.003448070863801201	0.26852594970572496	0.1102002598792326	0.11707865168539326	0.20967837821770405	0.10769513568162496	0.10864239249809918	0.11656482029042645	0.19748273841371755	0.0	0.18111289459604066	0.0	0.03400882825040128	0.03966024612092028	0.0	0.0633522768354229	0.0	0.15384729975829847	0.05484216158373462	0.07021685078525793	0.2071997914694544	0.0675116695263925	0.18823804248713252	0.1724917585736723	0.07509481073186819	0.15267480275505957	0.021758516140538614	0.09223633273534133	0.0017148893553387936	0.1044187962326004	0.09920259996571464	0.030344722158526332	0.07784624058636382	0.08153018334069313	0.09606833822254202	0.19926765650080258	0.08567454453645103	0.18739967897271267	0.007390315676832531	0.077660860432396	0.07730416344648554	0.05238581643076025	0.06071974697730964	0.057755042673772905	0.12368467986445515	0.1332263242375602	0.05989596985106098	0.14489512507439536	0.0	0.08566801151070814	0.05120040042113257	0.13566746923488496	0.06402757221376804	0.05716356858074872	0.0	0.10385026958060666	0.17798130488150316	0.1257107372261357	0.14170889918901533	0.11656613570000984	0.08489516572937476	0.010299625468164793	0.030390583199571962	0.054479057904387895	0.09331994164271405	0.12504777191775587	0.15479277277030087	0.0	0.02072322488874969	0.15685749955412875	0.07169609416800428	0.0	0.12180360802366315	0.08886495858477085	0.12081738486232868	0.019194756554307114	0.08981726696285626	0.10765115034777956	0.14503886249924589	0.11962202659621901	0.0523870478357749	0.047768860353130015	0.0	0.10349242933512597	0.07398914622028586	0.0	0.05968904415698864	0.1327324361032226	0.07482042709381592
z3of7uaq_mzbhy4tt_GGATCTACAGTGGGTA-1	0.06383092562867844	0.027354695519489526	0.058553182148687766	0.08963616907437132	0.07422937072100108	0.0	0.12228646231046143	0.07880149812734083	0.09084727040508121	0.019911335320645113	0.06732527811573114	0.07133939718209381	0.0532147315855181	0.1752987337257	0.18551215742226979	0.00950385867544504	0.29944409681602596	0.0685670358352775	0.03257356875334404	0.06651258659878023	0.12787586944890317	0.12873328945190557	0.07535168732943359	0.0	0.0	0.34951845906902085	0.019401214320608557	0.0	0.1094404053756334	0.08688315429888463	0.054812436834908745	0.012894596040663456	0.10749284825021173	0.06567383339691497	0.021580167647583377	0.0552434456928839	0.07952788372332749	0.06817491648952323	0.6473381487426432	0.12147939686629532	0.05936958752392615	0.05541064740502943	0.07928227181105149	0.1353178656549443	0.07952900261228087	0.0	0.10214647656815536	0.07489005467903796	0.10168899817477393	0.023123269825761277	0.10329829648423342	0.0	0.2225789192081327	0.0	0.03424291064740503	0.0	0.05316295533328802	0.10224691088271298	0.07262201119430481	0.07830093335711313	0.22174662624100827	0.02652296873805702	0.10241662207954343	0.1583199571963617	0.044353898286482556	0.0	0.4645383746507342	0.0	0.0	0.15949600814108414	0.04230560855534356	0.005377893018342457	0.13410237421825844	0.13338016037840308	0.05856964508649902	0.17642885806007796	0.10181489320397544	0.17520009608980028	0.009586231496343856	0.22931013652289478	0.09950813190444717	0.06734852903532275	0.18681356097086435	0.21855688840421664	0.13164839350327828	0.12385650341254617	0.135366506153023	0.07499554128767612	0.104528430371127	0.07127271035429315	0.09987983823493732	0.048543217082542924	0.03643173306094655	0.0	0.08712680577849118	0.06927430936892794	0.09567810830830596	0.15793513817535515	0.06014802924915284	0.021294810058855	0.0	0.1224585339753879	0.0668997936253153	0.06649545211342964	0.01141430354913501	0.06410370034827194	0.07691982765903523	0.05932434081458327	0.12270376315320136	0.0	0.0	0.09256286784376672	0.23241037988229	0.1374398073836276	0.0	0.06491403120616604	0.0	0.12265203795222826	0.27340823970037453	0.15595002045762124	0.1355174164162928	0.05109499824726481	0.1700992471684037	0.20630318093166952	0.0712754609299023	0.07516115060256312	0.07374710183698947	0.09918798980266263	0.0	0.10506085080723924	0.08916570974509547	0.09508522510127647	0.08556700437816785	0.06573115483375039	0.1307294453361869	0.12743445692883895	0.08151012935355088	0.14459604066345638	0.05564472980203317	0.10239185145552186	0.08654360620652755	0.06765893282747215	0.09927784690101026	0.08458523586155309	0.12314963438558944	0.052256108435883714	0.060866207842285566	0.06869623243818421	0.0	0.050916084623949795	0.05288320474982309	0.20756420545746387	0.04979119329039072	0.00800842265140924	0.0	0.11788492406469935	0.16498284707141284	0.05196871785915274	0.13701673069177173	0.10550652971421853	0.07444445727527127	0.0	0.04154628143392188	0.06447038289516745	0.09345253648885736	0.07777268210655049	0.1580442029880232	0.020581416087034066	0.037035587049289435	0.027933832709113607	0.0	0.0	0.09163410965403758	0.05200100236368192	0.11295633205745566	0.13596843231674693	0.07716176829253568	0.02846441947565543	0.11823120492044042	0.10430269222623506	0.038523274478330656	0.13397538790797217	0.0	0.1484911260192159	0.04677826186654437	0.002445922189100359	0.06529128505334718	0.09188377165905255	0.0695503677398071
z3of7uaq_mzbhy4tt_GGATGTTTCGTCCATC-1	0.07305154271446407	0.017272060717753602	0.09185633342936714	0.09025682182985553	0.05481486334501698	0.0	0.17573386941773547	0.05183520599250936	0.08014636082776713	0.0815944355270198	0.0712309113153599	0.06607811663991439	0.059980827537007314	0.1757446049580881	0.16550740146245765	0.013983730990015507	0.22685021447161993	0.07217980592789527	0.06715890850722311	0.07702130327957633	0.10273750317957354	0.13470539780053967	0.07082528758104192	0.0777956126270733	0.0	0.31781701444622795	0.053830227743271224	0.0	0.1052938029144242	0.16099381267920593	0.24784495571012424	0.14209024433743536	0.11380411760147233	0.07863968885785785	0.26163723916532905	0.0841804886748707	0.07325214386342105	0.07988032747262282	0.6645264847512039	0.10579068306437397	0.07255850972954116	0.10971776350989834	0.08081652303489605	0.14086288243591613	0.08785368079816196	0.06377742108079187	0.12770726268035304	0.13968601965313393	0.1459763441594663	0.014004233838137111	0.06962495037884672	0.0	0.276796861066524	0.04922418405564473	0.11221494367561784	0.0	0.086511799757051	0.09798055347793568	0.08906745097285365	0.16575708935259498	0.1390226502586053	0.07375984101505771	0.06437694639941831	0.23204922418405566	0.08244730716640829	0.11965306524738813	0.30497592295345105	0.0	0.0	0.183352741845802	0.052829852172654804	0.0941268469358357	0.1308581237056259	0.13058828799816072	0.17408596397360443	0.20130369563555758	0.08143581584965695	0.18003461416669397	0.0842250757981095	0.188629420597525	0.09515990384918012	0.06743419787038561	0.16987450751495695	0.20164373322877482	0.18346618784630592	0.1647548578214514	0.0	0.295434278580346	0.14300306435137897	0.08173401260846302	0.07653448872509772	0.0	0.0	0.052969502407704656	0.08415195291599786	0.234096477147926	0.08524797600496772	0.16636224423903617	0.08101480292491528	0.0348314606741573	0.011771000535045479	0.21405163188871054	0.07040816326530612	0.04541466024612092	0.16604244694132334	0.09533328737850692	0.09508602968094393	0.10245651582138868	0.18501108308491937	0.0	0.12635990725878365	0.10070744902205576	0.0976123595505618	0.019529159978598182	0.0	0.07051754804563794	0.0	0.127570483862358	0.01729980381665775	0.15462814339218833	0.17173587960104814	0.07422741277836202	0.16902162035885726	0.13745490947375688	0.06442605622875569	0.07012492887292245	0.13937934724451578	0.09568396647048333	0.007627827852546953	0.08949357520786093	0.08707005727224632	0.06183597034319346	0.07422749213253019	0.08100915652066233	0.10655399961870322	0.14226190476190476	0.07339062612712485	0.15395933654360622	0.020900214018191546	0.06212472504607336	0.07914214374888533	0.0741281190719393	0.0873548807861686	0.07953477016420182	0.061530230069555915	0.0	0.056386138078346304	0.07045166254862001	0.0	0.05438375775454427	0.025837518769740588	0.13262439807383627	0.044625572394432746	0.05930375049621153	0.0	0.09550561797752809	0.25345419066503005	0.08610905502097212	0.16036635585934916	0.12350793090955332	0.08000662070664495	0.02680243445692884	0.04626805778491172	0.06674770268094148	0.09098728333768835	0.0754414125200642	0.19747293904597277	0.06648831817371144	0.03503895392083937	0.03219190297841983	0.0	0.0	0.1138435446258215	0.10627086846685765	0.0857719059966251	0.06808453718566078	0.06670130146104328	0.2081326912787587	0.10553252849043	0.10097642316523987	0.08245118556596298	0.12173354735152488	0.0	0.06267806267806268	0.09164564702285409	0.0	0.046092594341107226	0.13804173354735153	0.07868125612784167
z3of7uaq_mzbhy4tt_GGATGTTTCTACCCAC-1	0.06006777242732299	0.02212710302597943	0.08169732888834012	0.10805243445692884	0.042956508446075056	0.10005350454788657	0.2090157760497021	0.016201177100053504	0.08415057215347176	0.019720247649621648	0.09609902430878599	0.14597824148385946	0.06500802568218299	0.22630640271089708	0.13307770049343082	0.01663175268202882	0.20183910547650788	0.10264164339410377	0.10786516853932585	0.09258811352085171	0.09624678753431747	0.11135200988486899	0.10065985794141134	0.11599785981808454	0.0	0.30604601391118247	0.024495777793286343	0.10739127111518765	0.15019041324394927	0.1134845179789	0.0743713215623328	0.0006242197253433209	0.11282081588953123	0.08721721166926992	0.11909220617085786	0.04416354556803995	0.10201206552098213	0.09605873931716628	0.3821562332798288	0.11236731609850117	0.10252105654602056	0.11490101658640985	0.0897852867440678	0.08740697504742448	0.09715009599345356	0.26843231674692347	0.10081111096123843	0.07736627125500789	0.17964626284014282	0.044420406169307	0.010821726298348263	0.0	0.25780274656679153	0.06411628321740681	0.12964007346029818	0.020790338607353055	0.12187011466007183	0.09656030186649635	0.09166578560375237	0.04354081208013792	0.10587955531775757	0.053198807612932816	0.06313193672744234	0.10155163188871054	0.09877762686751451	0.13277575962377855	0.4302954640033292	0.0	0.0	0.1361953020908738	0.08537003947222306	0.040361635867253845	0.1266215623737352	0.1237992117165662	0.1275370073122882	0.1637955744095391	0.0708438093344129	0.16514615477009423	0.02412163367219547	0.2595315763130189	0.09632785698549083	0.09418185493034406	0.1925069312709762	0.23391698218012652	0.2641855066155199	0.07027365618760521	0.0	0.04601391118245051	0.0	0.09094920169663696	0.0879811418815468	0.0	0.0734471520988375	0.023006955591225255	0.08626003210272873	0.2863619723465968	0.0710673180943008	0.16874898316200138	0.03344034242910648	0.0	0.010165864098448368	0.21759630818619582	0.05300389818848888	0.09451043338683789	0.00957136912193092	0.08168470393603088	0.0961842809270367	0.0863676044042691	0.13531554944075008	0.0	0.0	0.17186849771119433	0.22170947030497593	0.03899143927233815	0.0	0.1211227278643009	0.0	0.12262472704611446	0.3920991617620831	0.16932615742926385	0.17391721886103909	0.11558458331027102	0.1383280959163219	0.14725832340910266	0.09287619286912623	0.09270724519520668	0.1544497948992331	0.09431225673790115	0.008107996872041816	0.08864089955582732	0.10557815482448824	0.0	0.0668231530862919	0.08497059586309377	0.0922922701303174	0.10273040395933654	0.09330901067037348	0.11704119850187265	0.02524745853397539	0.1441848483046985	0.1028179061886927	0.23736563062405758	0.11120081301585191	0.09339140914356361	0.0981808453718566	0.08792580702693062	0.0868587671320647	0.029355360374171132	0.13286962725164972	0.03869969487947016	0.05218419372098241	0.11687399678972712	0.0829098135679195	0.08792005384973851	0.0	0.09716220109478536	0.1334781103452617	0.09236049312896259	0.14769058740779484	0.13298219474215847	0.10181261090645942	0.0209169341894061	0.04447565543071161	0.10083581376261642	0.11121635746015156	0.1814568524038829	0.23237436720582788	0.02372034956304619	0.03288572211564812	0.050182807205279116	0.07817608941204447	0.007235853142755229	0.11026479703604995	0.08127273096694232	0.13834012429518047	0.025682182985553772	0.0921740888272086	0.0	0.0994551634855691	0.10640873712546817	0.10492309567832253	0.06474050294275013	0.0	0.08247931843437462	0.023924176412137888	0.0715432240311855	0.0659364869543323	0.09468247108696547	0.1356058442860562
z3of7uaq_mzbhy4tt_GGCACGTCAGAGTCAG-1	0.06261815587658284	0.053100291302538495	0.10790769779533825	0.07830390583199572	0.05078564331029362	0.0	0.09504069981870789	0.03447833065810594	0.09225219627539309	0.2175724222273179	0.07408406121102035	0.10014267879436418	0.030419564829677188	0.22402354200107008	0.08866892574757743	0.047927378911953276	0.22091030279946677	0.08178815008344922	0.004365971107544141	0.07038087582954444	0.17238989904305801	0.10553868301827238	0.0843024834516053	0.0	0.0	0.11750936329588015	0.015423267499476586	0.0	0.13419412708903786	0.07378139962409626	0.09357350930384638	0.028072052791153913	0.1151408949996943	0.07701055935045958	0.21664883181737116	0.059880506509719995	0.06894232798778722	0.08574620251987829	0.37112092027822363	0.10364351216587808	0.07627006804182562	0.1208199571963617	0.0814621948640987	0.15764385427306776	0.12586944890315677	0.0	0.1267765533179564	0.06758864137598038	0.11866625684459775	0.02793867913555261	0.06624208218988936	0.0	0.2127697520955948	0.21054039593365437	0.05362023339551429	0.11579912864022013	0.07106170799762279	0.09356852924121586	0.07388113019546781	0.10765709529754473	0.24894477141668153	0.058893220209432086	0.07850763468740997	0.1441947565543071	0.05370576157093011	0.14296978401058827	0.48582129481005887	0.0	0.0	0.10812115108215571	0.06501643834694502	0.18157248494327147	0.10749501695402335	0.10939186544916349	0.12825040128410914	0.13215384468394098	0.07524254605889288	0.14119058538343107	0.050115926520420906	0.2205768135452804	0.08584922733138199	0.07874504903386587	0.117252784668515	0.15356315783024763	0.14148325489022498	0.10447741716582495	0.0	0.3352951667558409	0.14358675032832335	0.08179759772334272	0.0787040406787799	0.0	0.05802811420788949	0.09423488496522205	0.06415195291599786	0.16589225873672947	0.07946271540136873	0.13417173897607837	0.0056179775280898875	0.0	0.002259080910766304	0.24872926698769396	0.06263853856149201	0.025660781166399145	0.0	0.06316819138215705	0.061533046098392045	0.11308233129640581	0.21268057784911718	0.0921042574333104	0.10023185304084181	0.0	0.09854868913857678	0.0	0.0	0.06933177157896259	0.0	0.11608997205597743	0.23720349563046192	0.19356057029553395	0.1907780110027301	0.053128171066954485	0.15309082962192633	0.1408205181311379	0.07728771201317311	0.11704756809090677	0.16202960584983056	0.07758815136541508	0.0	0.08391211665689996	0.09394189622978669	0.09562027058014216	0.10375855065960177	0.05951504786203771	0.13956077071148748	0.09667435794542537	0.08423713534260834	0.1699215266630997	0.050695559122525415	0.13841824703247924	0.09650635118799913	0.14086288243591613	0.08833315920610649	0.06755468632309475	0.12288211164615659	0.0	0.07934399929437237	0.09071726152902772	0.0	0.06229086229086229	0.009656707916947133	0.08350053504547887	0.05775433769013223	0.14311603583078755	0.0	0.097676667901387	0.18430743083750353	0.08060612613212019	0.11733727703933486	0.10337714468061623	0.08250478269070137	0.03036383092562868	0.08623595505617977	0.08710332611281668	0.09471588151853373	0.04681647940074907	0.18471416224225212	0.05914036026395577	0.06083858591394903	0.02416622079543428	0.0	0.0025478356136462077	0.11235955056179775	0.0833316401514382	0.13773305346339054	0.068151417870519	0.08566385138223531	0.0	0.10195632802540526	0.1014818600075798	0.08501804931900224	0.061701444622792936	0.0	0.12044468224243506	0.21065504853626843	0.0	0.057123973184779527	0.13400831378359468	0.08637334346130993
z3of7uaq_mzbhy4tt_GGCACGTCATGCCATA-1	0.08879971464241126	0.04359629827794622	0.0640271089709292	0.09154628143392188	0.05014140487655736	0.0	0.12428638958583324	0.05354735152487961	0.10096135590880063	0.0932125659252465	0.07325550750370045	0.161227037631532	0.07350187265917603	0.16390226502586053	0.09262231734141846	0.021392750587189743	0.2551894877166254	0.07798026078040023	0.09609416800428036	0.07800344155585036	0.0450403038356621	0.13077339091808415	0.08176137160537728	0.0	0.0	0.16044676297485286	0.1337846325633331	0.1892532293816403	0.10587605828848393	0.12035779451509789	0.03590749658165388	0.062011771000535044	0.10688272171074799	0.06445018678605619	0.05533261993936151	0.02746566791510612	0.08161652456055095	0.06779790567912558	0.5538389513108615	0.099825197768806	0.06020438123473765	0.09801364365971107	0.07797730261976012	0.2712680577849117	0.07110203632014604	0.0	0.1143468623404418	0.10344647587727884	0.136296195105662	0.03524321306441482	0.10229724365280726	0.0	0.2340823970037453	0.0	0.06275938860208523	0.04861270350836964	0.07502487874335768	0.1380277271212032	0.08053555809728857	0.09470899470899471	0.2365792759051186	0.08083008484292593	0.08620405811417048	0.012841091492776886	0.04511302264111253	0.05263157894736842	0.2069437013257238	0.0	0.0	0.12543144598663436	0.05459314670677825	0.03979915215870272	0.13753820949302498	0.130825804237594	0.1400035669698591	0.1572126041427807	0.09395019815622381	0.17270913180681582	0.0	0.2484336975094496	0.09775890693355994	0.07012515686716081	0.1677318935745902	0.1860487912464926	0.16767327765232926	0.13937282229965156	0.0	0.08204030675940788	0.05258037842307505	0.07508006296477229	0.09240069415446853	0.0	0.0	0.10493579454253611	0.057560192616372394	0.1483202387992453	0.07446635397098778	0.15197639761762194	0.1261369716425896	0.06720171214553237	0.00017834849295523454	0.1678370786516854	0.050542688985706644	0.09831995719636169	0.2109268176683907	0.08610293224617344	0.07856157247050209	0.0913801357325899	0.08079186730872125	0.0	0.1450864990190833	0.05754711372688901	0.31430577849117175	0.0	0.0	0.040735759836883434	0.0	0.10860802518562106	0.14999108257535224	0.1272778774431121	0.15473789631093002	0.08015719267172193	0.1678309557720857	0.1036780061789123	0.06572758894149608	0.08081734566485771	0.05368289637952559	0.11249855747542463	0.0	0.09267836972491868	0.08772346339391414	0.1181686157609111	0.06487282601816853	0.07063301253969033	0.0980301716450496	0.12382791599785982	0.0726506790298019	0.15217585161405386	0.0	0.18377821374076056	0.0967837821770406	0.1347828201760786	0.09389573261656235	0.09410956484699258	0.09889423934367754	0.07657095297544736	0.08231545715600445	0.06452408005242244	0.0	0.050459126863621244	0.0629023628298728	0.17338817549491706	0.06995198487975374	0.02064239976527037	0.0	0.09852039346421369	0.13092877600478395	0.06890165974988703	0.12031609765481752	0.11804050990074066	0.07376314037052861	0.010098983413590156	0.04475655430711611	0.07619774865329572	0.08548868005524655	0.1725521669341894	0.10050623533769601	0.0	0.04419997651019849	0.10475744604958089	0.0	0.002127442737394583	0.11438868530240165	0.10335859560720889	0.15361978845124913	0.0790529695024077	0.07665190548288803	0.0	0.09936219809737432	0.09080324399188515	0.0809002309500105	0.11839486356340288	0.0	0.07473716462480508	0.0	0.0	0.04042740691782331	0.13265012141416635	0.08140823230769088
z3of7uaq_mzbhy4tt_GGCAGTCGTCCCACGA-1	0.01373283395755306	0.019507361829459207	0.08571702953725426	0.08006955591225254	0.06500256603443946	0.0	0.16800947498013058	0.0	0.08277326153368197	0.026446533669647634	0.07713785316125543	0.01462457642232923	0.04426386659532727	0.1279828785446763	0.20807324178110695	0.03485957323321635	0.2499931985744212	0.07801908030917712	0.1104975922953451	0.08621235849187212	0.09910621091317352	0.12396118418266991	0.07322897821425148	0.1193151417870519	0.0	0.307784911717496	0.0340800707190546	0.1082320568676909	0.1646523778050546	0.1698289226379114	0.002675227394328518	0.036240413768503656	0.10926896135945782	0.09301873618898862	0.14116283217406814	0.06416087034064562	0.0886604719199297	0.07213559581135826	0.5202648475120385	0.11665078614410818	0.08308652698194452	0.10827982878544676	0.08238532471713028	0.17320881365825186	0.05815865672111541	0.11032637774210807	0.06709874961220444	0.06468830338383641	0.1328923951443674	0.025286714588131295	0.08479607863442586	0.0	0.31442839308007847	0.12885678616015694	0.02610154295547554	0.02675227394328518	0.07716854629711929	0.10374279719535323	0.08725726716711041	0.09692051602163962	0.229029189703347	0.04593747611404112	0.0897504493010111	0.07458533975387908	0.03577030543322678	0.06428993832896848	0.31395279709886453	0.0	0.0	0.1648569540175621	0.05395041911895845	0.03348835933105596	0.13721194228058733	0.12873887329396141	0.06522204387372926	0.1609340365359627	0.0704176669176172	0.1616055732084166	0.07619939361512396	0.23296915721707312	0.09976926163723916	0.07535642766771641	0.19457172041441703	0.22085533758919126	0.20004806340742354	0.13079904474807189	0.0	0.05644729802033173	0.07865168539325842	0.0812315351152674	0.10209791459959061	0.016002723867892407	0.0	0.1415864098448368	0.09237025147137506	0.17752245782996817	0.06943874900899423	0.1677336826503816	0.0	0.0	0.013554485464597824	0.28999464954521137	0.05334403424291065	0.05746388443017657	0.012900540990428632	0.09159781648924821	0.08460195432401228	0.07813541343996695	0.1398761751891768	0.0	0.07392545032994471	0.11230010106414601	0.158607544141252	0.09015516318887105	0.0	0.088441571587639	0.0	0.13186698595598723	0.1874442660959515	0.2277090611525509	0.17969296620982014	0.05527573292005682	0.1296467946254305	0.16857384490584926	0.07449508120838769	0.06626920431093786	0.0035669698591046907	0.08001683819595254	0.015200779245723066	0.12000475595981214	0.09626804048072417	0.07903386073530536	0.061869667523890066	0.07460496587624796	0.10972122285566686	0.1310409978598181	0.08853785656975219	0.14089530943463527	0.0	0.07417315657016031	0.06742068446188296	0.06979911474293497	0.07703705110792405	0.08328528313256141	0.16461565899768146	0.0	0.085962586757666	0.039948058506321354	0.0	0.05237372203664339	0.027270059890574568	0.12108747993579454	0.060650531918589705	0.07578660315159047	0.09229534510433386	0.0958245873976211	0.21395524501935606	0.07092817915429547	0.15445380273053547	0.12299987763533891	0.07313571293847747	0.03629949170679508	0.08953986088817549	0.05750959705361364	0.10317162205880523	0.06279140869831079	0.18265629501584557	0.0	0.0	0.023051542714464062	0.0	0.0	0.10815490071373048	0.05874663903393814	0.16015351689508994	0.09162653825575173	0.0797711067852115	0.027822364901016586	0.11301228626614408	0.10560442722266809	0.0644357302016241	0.09553772070626003	0.0	0.0774215380956954	0.12894596040663456	0.0	0.06396940798791427	0.09165740626414784	0.0937188987488807
z3of7uaq_mzbhy4tt_GGCGTCACATCTCCCA-1	0.08801498127340825	0.03493648812000872	0.10826439478124872	0.05524879614767255	0.06379052423537633	0.0	0.1226241123699398	0.08627073301230605	0.06885862717685842	0.3556141557746694	0.07936238141813179	0.13037274835027643	0.025704476547173175	0.12914214374888533	0.310801973723322	0.04722003065175794	0.28027314525124464	0.08681885454297028	0.06155163188871054	0.0791916171322051	0.11555228096027506	0.10574173085287789	0.0861290994377064	0.0	0.0	0.16720171214553237	0.08918975504222207	0.08430788045555301	0.1036021150033047	0.12304674102426912	0.06075738660008323	0.03237025147137507	0.11033849478456102	0.06590896549076626	0.2710005350454789	0.0	0.06146150863190344	0.08930869645155359	0.4518459069020867	0.10066387573277545	0.09098535325789499	0.0	0.08126762549866004	0.14290578335522156	0.10867324457873037	0.12846441947565543	0.10520612739477814	0.09162980072818384	0.0942590758512346	0.032451671435550285	0.07566578643055627	0.0	0.25191724629926876	0.15320135544854646	0.053837143724784174	0.12260184972865551	0.04895404708748778	0.08525991725003432	0.07401569253146996	0.08784852267998336	0.2499256881279353	0.0538102881602079	0.08523343073904871	0.09058319957196362	0.07969433812130441	0.17701557263946383	0.24855834968194518	0.0	0.0	0.060869291536839454	0.0819780530401688	0.09283725014062093	0.11510273323500286	0.10042034457605042	0.09621901194934902	0.14246541313154476	0.09056946831631131	0.1466611524224457	0.15904226859283038	0.1927889677074164	0.09382917492839833	0.08211503187102959	0.12497446373850868	0.1555991896715801	0.14424009939149912	0.1333568231348445	0.19234884965222043	0.3704298198680221	0.12456831557955153	0.0743038593063019	0.07839373984020145	0.0	0.10871151320589523	0.132223113964687	0.09274478330658106	0.18853313057925714	0.06511802894973567	0.13857398359529316	0.07107187444266096	0.0	0.004993757802746567	0.24093766720171214	0.06128563785064588	0.07292669876939539	0.0	0.059718296914133405	0.051997972459237984	0.07646456966386002	0.08900863716273026	0.06581059390048154	0.0	0.0	0.11533574103798823	0.14887640449438203	0.0	0.12444145590213006	0.0	0.11388027147040677	0.38264669163545567	0.3650583829037233	0.1712831488112387	0.05870371395361709	0.1050949894121282	0.10680198139422496	0.08124652510208301	0.1164445803290105	0.07071517745675049	0.08633116167815441	0.013046878215417541	0.07810475001486238	0.0934585325910529	0.10177329358709776	0.11309595724238711	0.060435606458863415	0.09346076025657583	0.11226758962011771	0.09212562637716679	0.15440520777599429	0.0	0.1060579038107128	0.07729425519687692	0.0591468456636996	0.08621513893769728	0.05718493353488444	0.12778669520242553	0.05653647226680934	0.09624411387565143	0.099981363584444	0.0	0.07208653276069006	0.04291582526450232	0.1555310326377742	0.07439216749008082	0.12076494243946219	0.0	0.10091780878297732	0.05567620306549586	0.0863031129666747	0.1278818811958567	0.10806898967578163	0.042591929666539644	0.03349050294275013	0.03695826645264848	0.09201016066948214	0.09047673485385793	0.16808071543224032	0.0990245709346833	0.05368289637952559	0.052682404833679156	0.06701444622792938	0.0	0.003133837804784835	0.07145885702171477	0.09589504981341135	0.09568053669177265	0.024478330658105937	0.08850707822737466	0.11000535045478865	0.09790936665845802	0.0910761659532727	0.14075082457958293	0.1117817014446228	0.0	0.09129613623995647	0.17633570282045402	0.0	0.14085859062726214	0.09618471416224225	0.10156623243891102
z3of7uaq_mzbhy4tt_GGCGTCAGTTAGGCTT-1	0.07105403959336544	0.029657372728533776	0.09800935643632273	0.062043873729266986	0.13174130005132068	0.0	0.1385352220958199	0.03522739432851792	0.113112066138525	0.18986470992891538	0.08444247352320064	0.14232209737827714	0.06625646513286963	0.17827715355805243	0.21996314131145592	0.041234776142412784	0.2520336262480616	0.08250605597418502	0.04755484216158373	0.07421577561642206	0.14664631739599504	0.1486271656831838	0.07648694710983354	0.10037453183520599	0.0	0.23307918673087213	0.04040756507781422	0.3644424061759535	0.10254776067730463	0.16826494354584243	0.0	0.032816122703763155	0.10795206929164179	0.08993802589812062	0.2524968789013733	0.07680131977884787	0.08255653565415445	0.0882024537722772	0.5081594435527019	0.10609353899580738	0.08215966043538175	0.13767388978063136	0.08544701439837636	0.07174473466608298	0.09653636735593113	0.11722846441947565	0.10114382831784399	0.09360359654960916	0.1615799399686562	0.03187010026287017	0.10271147241063877	0.0	0.24790440520777599	0.08052434456928839	0.0743713215623328	0.0	0.08053567289375949	0.10228052630546895	0.050316702069376495	0.0774686403899887	0.2616966886629808	0.08889398456011618	0.07860709827001962	0.12643124665596575	0.05986107109702615	0.13122694376390415	0.507460911955294	0.0	0.0	0.12835845948866437	0.1002722338316996	0.07416553483969214	0.14843766310802065	0.1257221634771025	0.09800249687890138	0.19932832683635252	0.06477838226868753	0.165322228409823	0.0392366684501516	0.17725538928873472	0.10171371919554338	0.07849727629533074	0.1825867016878253	0.20940393483064382	0.1956951510369907	0.09621683696772762	0.0	0.0784733369003032	0.1481103166496425	0.08120361969897875	0.09188991088108837	0.0	0.0	0.010165864098448368	0.15047619047619049	0.17580468023992565	0.10354887464704574	0.1636663306558696	0.06906545389691457	0.0	0.0	0.16134965222043873	0.04841015057708477	0.060620652755484214	0.024255395041911897	0.09549084678332627	0.09678127904029737	0.10051345592445533	0.1304364442406176	0.0	0.0784733369003032	0.09642708519113014	0.23170813269127877	0.075374531835206	0.06928838951310862	0.09239656992465982	0.0	0.12691129790115688	0.28107722489744963	0.2211626223523117	0.15328367013760272	0.08796885666316119	0.11397222285020987	0.1697129739898859	0.07946790082328206	0.06557279590987457	0.11869092206170857	0.10558099644352123	0.016270870203454472	0.08630368501957587	0.09747794927381247	0.024841397233050524	0.07525155767272476	0.08177083698402574	0.09376210771018985	0.13277153558052435	0.0902815118110515	0.25084715534153734	0.04246923488496522	0.1307294453361869	0.08537443275270991	0.09582178121503965	0.08423325450118882	0.10152228230661742	0.0	0.0	0.07701243252643815	0.047745294305072114	0.0	0.049848885803941985	0.0583976250884551	0.0738697164258962	0.04417669008359217	0.07098845337337545	0.0	0.08933201629830843	0.16869669216001007	0.0764033854794756	0.1538917043903788	0.13492863261090196	0.1092878506183817	0.06584403424291065	0.03959336543606207	0.08107445443542313	0.09782427799967648	0.09863945578231292	0.20566325060707083	0.0	0.012606193477665114	0.11548064918851436	0.0	0.0	0.1266190173334545	0.07160804870945676	0.08549409392106021	0.16559657570893527	0.08734729557105841	0.0	0.0979993650661785	0.10722245212457643	0.04072441094201868	0.07925093632958802	0.0	0.09575027552555643	0.14163418176259268	0.08300848429259344	0.14609888899379977	0.19496234102975676	0.09941588558343521
z3of7uaq_mzbhy4tt_GGCGTCATCTTAGCAG-1	0.020438737292669876	0.012317935913441531	0.08538091122360786	0.0959657570893526	0.05942280604055426	0.0	0.21799726763182636	0.052027822364901014	0.07999102504358031	0.010777344645723459	0.07843670162069934	0.09113607990012484	0.11329588014981273	0.11556982343499198	0.2714464062778669	0.0263351198411187	0.2911644947447652	0.08107024419271341	0.07400749063670412	0.0834182321022401	0.10309712391127017	0.14067173227709967	0.08681809445418041	0.2032102728731942	0.0	0.26993044408774747	0.07916346802521693	0.0067262860200259875	0.11552261353979794	0.12912430889958978	0.07912728137447239	0.016443731050472622	0.1175206301010751	0.06746851509284119	0.22966827180310326	0.05840913144283931	0.0835161814442301	0.07647173658409613	0.5500936329588015	0.11744908331721984	0.07875808067012656	0.09791332263242375	0.08319198870573091	0.2946641373607666	0.08949815881408743	0.19127875869448904	0.09688594538939171	0.08452739824348485	0.13825802852816957	0.07064926605718008	0.07274892559415938	0.0	0.211788835384341	0.12921348314606743	0.06546353737364974	0.0	0.09755953034509562	0.09986301715226946	0.07439695248347607	0.09231317995362939	0.314071696094168	0.005312237254452343	0.11635524275973715	0.31701444622792935	0.06354693995143433	0.11934330207541326	0.34195351049283634	0.0	0.0	0.12026983077875344	0.06488856584256203	0.0365888792855085	0.14432145630618848	0.1375345814346826	0.13764936686285	0.15120289688909272	0.09951845906902086	0.16445414441860212	0.0	0.2548197241926854	0.10347376310074592	0.07206151193353193	0.18717350065664673	0.23461642140345287	0.23418668552928693	0.1299508019157238	0.0	0.0	0.04941874604795953	0.082602492226332	0.08305591416797874	0.0	0.0	0.0	0.09594435527019797	0.23001323533552984	0.09692394413135823	0.1654699426880752	0.03847868735509185	0.0	0.018726591760299626	0.13155430711610486	0.06853168233585569	0.03522739432851792	0.08209975625705963	0.09133193499361557	0.06062910084199262	0.0750096214318568	0.13759586231496343	0.0	0.0	0.06420545746388442	0.23063804173354735	0.07162921348314606	0.0	0.09713967579136118	0.0	0.13494939413237597	0.2149099340110576	0.14213325779750102	0.1889396496138069	0.08536373867640819	0.11967686267417238	0.13198363796406565	0.06712409129199462	0.06016289162356578	0.11334046727305154	0.10221466863899117	0.01415812651767708	0.09448903156768325	0.09832285507096909	0.11132767713827103	0.0661500313548157	0.08146709937593603	0.1252744414309699	0.12910313001605137	0.09225485158794329	0.09769038701622972	0.0	0.16132612012761827	0.10166854923409231	0.10764142224816382	0.09159725322214518	0.09289662194102033	0.1058498305689317	0.03293502169906664	0.06946604458268534	0.035547459736324775	0.009184947387194577	0.05251832892282331	0.03624501631025734	0.10520331728196897	0.053931194541146386	0.0677609209686049	0.0	0.10631971025229452	0.19028735089541435	0.08310670137531638	0.1189724722106997	0.11369776408573204	0.07748151398624278	0.037219101123595506	0.041947565543071164	0.08349410670780803	0.104417858076076	0.1070855308415501	0.2167345762851381	0.06809345461030854	0.0265565255973587	0.053638309256286786	0.020926223173414183	0.0	0.1000787425421727	0.08850600402300018	0.13488290735481748	0.06433921883360086	0.07896974595516312	0.0	0.11604552930437165	0.10576396552300696	0.06789659399529972	0.04201177100053505	0.0	0.08959039296117947	0.06527554842161584	0.04096919666743102	0.0570767632895855	0.1584763551055686	0.09105568446547663
z3of7uaq_mzbhy4tt_GGCTGTGAGGTTACCT-1	0.1111824505082932	0.022388680815647106	0.09323510447105952	0.08972177635098984	0.0944191480765661	0.0	0.14111175178045474	0.027051899411449972	0.07097119384179913	0.10739127111518765	0.09346114218010017	0.14089530943463527	0.129191189584448	0.21599785981808453	0.10558230782949884	0.005169083439889001	0.23911998621577749	0.10147603596425028	0.1009951845906902	0.08231882358402291	0.06483698655369313	0.13636923526989003	0.09208449090635193	0.1295880149812734	0.0	0.20472177635098984	0.05445832460976574	0.11067797905679126	0.07703868064079565	0.1435979750586492	0.17139290172998037	0.02944533618690922	0.11416744303085144	0.08232502453291489	0.24892990904226858	0.049491706795077584	0.10978249664982992	0.09507179731898834	0.41619850187265917	0.1151939714585464	0.09963406162946413	0.12132156233279828	0.08927546472191382	0.24558587479935795	0.10946401032323042	0.2680577849117175	0.1069821186901727	0.09836354382805465	0.15215023773474645	0.05542373275641473	0.11741659331365746	0.0	0.22578919208132692	0.06117353308364544	0.08774745853397539	0.03424291064740503	0.09552740321689558	0.105359138772869	0.12066717287735924	0.09454253611556983	0.11830450032697223	0.02958037147443247	0.08959610925903061	0.08614232209737828	0.08552496192945631	0.17067950775815943	0.4404613281017775	0.0	0.0	0.12220019093779834	0.0826847168801801	0.06789589935657352	0.13063501751895276	0.11496631242091597	0.06916354556803996	0.16843183902774592	0.06916764916168316	0.15768008648082027	0.04628143392188336	0.2853173164880305	0.10301346662260409	0.08900325079884906	0.16297242083758937	0.19785246631459857	0.16097160631535037	0.10847068342272508	0.0	0.06081683609773497	0.17155503672357605	0.08071820162684842	0.08625597137570536	0.021985505131572547	0.048445936086385526	0.004347244515783842	0.05211342964151953	0.27929373996789725	0.08047162110969214	0.1565843859528478	0.0	0.055858747993579455	0.0	0.21910112359550563	0.04925857983642895	0.10225789192081326	0.0	0.09298630874421872	0.09250936329588015	0.11357044296133592	0.11686921959795155	0.11908583658182374	0.0	0.03347006717793235	0.20318352059925093	0.0	0.10139111824505083	0.08100154729368213	0.0	0.116183077417729	0.2721598002496879	0.12985868504705253	0.1888984922692788	0.12669138945775907	0.16161387802470253	0.07361190217297503	0.08313470097089629	0.07577263114983822	0.0971107544141252	0.09712517965987894	0.0	0.10920023440087645	0.10077912681223872	0.03420469311320034	0.10745784359412486	0.07720192242541489	0.12791891908513373	0.10893860353130017	0.10093241300200344	0.12127697520955948	0.0	0.13891365951291046	0.08110893129619721	0.12836227442969017	0.12358600776924027	0.08213467562218517	0.0	0.10112359550561797	0.09535542247374075	0.07269404416229312	0.0	0.05423625873064075	0.05877733478313399	0.23077180310326378	0.08073627816805987	0.06524102935846321	0.023943285179240235	0.09454870971724905	0.25219526012652255	0.07476775422283952	0.12780072261198383	0.12381084342841787	0.09102701787205869	0.04292067950775816	0.06475387907972177	0.09521939461941643	0.10825844251993978	0.228770159749293	0.2691278758694489	0.06356340288924558	0.019522635033733964	0.030698234349919744	0.0098091671125379	0.0	0.1606448812299989	0.1133890051540457	0.12072478083714039	0.13550026752273944	0.08539201654190896	0.0	0.10176050731410137	0.10214422262350634	0.16280282558194661	0.048475120385232745	0.0	0.12232420097588637	0.08812963387602232	0.0	0.06477197620621282	0.16436185537309134	0.10374522594351435
z3of7uaq_mzbhy4tt_GGCTGTGCAGCGTTGC-1	0.06921705011592652	0.025801081980857263	0.07812349947181407	0.10753879079721776	0.10836308841353556	0.05096308186195827	0.20310430270068103	0.033750668806848586	0.09506895182864737	0.11220668042497899	0.08719693535946309	0.1259140360263956	0.09586231496343856	0.14908150526128056	0.18432316746923488	0.04658523093106982	0.24040772279203054	0.09622901478845272	0.06377742108079187	0.08565369608928175	0.11804331237007605	0.10109376383323518	0.090836838518741	0.0	0.0	0.11911449973247726	0.04503687161234792	0.0	0.11080162402039467	0.08824134666831296	0.03406456215444979	0.02655609060103442	0.10600014756030227	0.08553049879194889	0.03179061886927056	0.05878812199036918	0.09201309634254691	0.08044997531353872	0.3693151417870519	0.09455084523984249	0.09341709915323682	0.1430912252541466	0.0847809042698446	0.20540882338635147	0.05512148679696598	0.12177635098983414	0.09666113636465823	0.07760769421498388	0.16858106697934572	0.020238676809267917	0.09827577279552632	0.0	0.11030854289281256	0.20804351703228108	0.17091087877604733	0.0	0.12232499045806516	0.11059474086710983	0.09420004293179292	0.0789132631829261	0.15569823434991975	0.07311014293357793	0.08627951324580538	0.15532370251471375	0.08905992052059468	0.22545126862099069	0.32168123179359137	0.0	0.0	0.12158121675636546	0.08584283123184967	0.07540025517553607	0.11576959558012316	0.10483679422387554	0.10993401105760656	0.11882070243827868	0.09371818728485727	0.12605234710256494	0.0	0.28202074595695475	0.08781728983728322	0.08390244970119361	0.19268203706405954	0.21895408819673337	0.22553527219305167	0.09844836811128946	0.0	0.11307294453361869	0.052774940415389854	0.08498693403432045	0.0773683424188908	0.030886716279974708	0.05034291551145484	0.01819154628143392	0.053921883360085604	0.1880262453887528	0.07334419046056871	0.16340635557993172	0.05506509719992866	0.0	0.0	0.21719502407704655	0.0711839792096614	0.07130016051364366	0.08507223113964688	0.07970536391298783	0.07077806876742418	0.06361409140829602	0.12693317027185405	0.0	0.0	0.10189643897509067	0.11944890315676833	0.0	0.0	0.0990918687547901	0.0	0.13775248622350997	0.3330658105939005	0.15406162464985995	0.15335226571181626	0.12096086788066641	0.1104906593116753	0.05951086487512729	0.0753830847110474	0.09516166016968586	0.2495095416443731	0.08452931734491549	0.013691676613024928	0.10129854688442168	0.09913684405304679	0.029809676679660627	0.059424567217245726	0.0723070740488924	0.0827967503674594	0.09498060460139111	0.10104880420212062	0.09871589085072231	0.03340690208667737	0.04405207775994293	0.0485553772070626	0.07772751592976312	0.06629498418608185	0.0853852067717018	0.0	0.05493133583021224	0.08458211949570923	0.050312310254236776	0.12252541466024612	0.0655300565412925	0.0449438202247191	0.0966091492776886	0.0396878669751864	0.09106128859662749	0.051364365971107544	0.08482528707247808	0.1522676486324867	0.10205507364499039	0.10632375662043633	0.10366506153023007	0.07258527046741418	0.011319555912252541	0.062199036918138044	0.1048502132389991	0.10173602038149987	0.13888251929985476	0.16635798658270567	0.0	0.01111850604862389	0.10121276975209559	0.06937756375958623	0.012038523274478331	0.0996093158484509	0.07210923055041957	0.10365477219409804	0.05176565008025682	0.08813037309331835	0.07608346709470305	0.09081333835742027	0.10011254765248796	0.11615227800692172	0.13474585339753878	0.0	0.09009342717207885	0.17136742337384392	0.0	0.07268750196707896	0.13384368440548217	0.12522651644733498
z3of7uaq_mzbhy4tt_GGCTGTGTCTTGATTC-1	0.17943641876226146	0.011216138556962527	0.10789397868049554	0.06569288389513109	0.07284262019414507	0.12453183520599251	0.14868550234536926	0.05112894596040663	0.1054419303060115	0.0	0.07730611985245922	0.03451043338683788	0.07714686998394864	0.20385232744783308	0.1646751084953332	0.016568272709960006	0.23169282948372646	0.08644981362795312	0.11907972177635098	0.08160542961220196	0.14312027997789648	0.14329884407081075	0.0850670365233472	0.10026752273943285	0.0	0.3061128945960407	0.10340335450252403	0.0	0.11713561829226073	0.1487563622395083	0.05944949765174484	0.05432495095416444	0.10911433897723613	0.08282168109849876	0.04373996789727127	0.08491617620831104	0.10787056808085568	0.08061833904530534	0.5250133761369716	0.11595111128712994	0.08141591652881316	0.12754146602461208	0.08296951943962076	0.06488642443698624	0.12060947974695496	0.13055109684323168	0.10513194041661608	0.06453496717952734	0.13491494294745549	0.09807616256077419	0.14974369595609174	0.0	0.23845193508114856	0.14579989299090423	0.07425563605338886	0.0	0.09028848885380013	0.15268405144280195	0.06974173643083015	0.10935735093038464	0.15581713334522324	0.02101964381258121	0.08087761177648818	0.3097913322632424	0.08040315905484445	0.19824843006392384	0.38333036085845074	0.0	0.0	0.12360599670579843	0.07375551450175152	0.05307925532644634	0.14232987539212447	0.10999115019563392	0.17668985197075085	0.1551034739738592	0.10088211480276708	0.14720165754905493	0.09657570893525949	0.19114931220766668	0.08843544440248009	0.07732852083095008	0.18275207938129287	0.20686144772687357	0.19183194130823153	0.1292852575395738	0.0	0.29159978598180847	0.13857677902621723	0.09323593954761517	0.08844850857668964	0.11206770757332556	0.0905199669244613	0.0516318887105404	0.11256286784376672	0.259637858691673	0.09379959097009864	0.16062713815522806	0.0	0.0	0.053326199393615124	0.12312734082397003	0.04087747458533975	0.049523809523809526	0.11634266690446465	0.08911625586334347	0.10143054264875673	0.0936141852759239	0.11714948151545262	0.08858824428647864	0.13447476368824685	0.09684323167469235	0.15151819154628143	0.07423756019261638	0.0	0.10141280927797781	0.0	0.12470159731558621	0.23381487426431247	0.1937179366128474	0.15878503518952958	0.0970092802715817	0.14898379038274592	0.14839745249313935	0.07675640549642387	0.07862620703712196	0.08560727661851257	0.11752772269956671	0.016709881878421203	0.09245076307676629	0.09505467085012705	0.0	0.03252846384415794	0.08567386524797839	0.10248273402089753	0.1369766586409845	0.08978187049952183	0.14847512038523275	0.010868111289459604	0.16128648712918375	0.13460357093315894	0.18843328955688507	0.10420089849649054	0.09970546525580888	0.07758159443552702	0.0	0.06919311314090003	0.04822623406135589	0.0	0.05970818330368892	0.03615008888658762	0.2867174959871589	0.05413965381862653	0.010649130982585133	0.03959336543606207	0.10092809811910936	0.2339722405816259	0.08078077828325252	0.1369415838548524	0.10691672245055628	0.04176049208787064	0.016185125735687533	0.07415730337078652	0.07286072714238963	0.09333977254345689	0.0	0.2530765115034778	0.0	0.0412507014315729	0.019952737649366864	0.07359847809286012	0.012879309026981579	0.1294860534843575	0.09532614069664276	0.08519570317323126	0.09704387372926698	0.07802487840737901	0.07308721241305512	0.09851364168172409	0.1023476513732834	0.07311836695992577	0.10617442482611023	0.0	0.07658467209029007	0.15585110448673853	0.0	0.04382651937179366	0.123430876239865	0.08305033216251706
z3of7uaq_mzbhy4tt_GGCTTGGCATTGCCGG-1	0.07834849295523452	0.03163902265025861	0.09742629405550754	0.09185125735687534	0.09733459997160983	0.0	0.1444726685263393	0.030326377742108078	0.0917240546091579	0.17239929679737062	0.09321009111676828	0.29507758159443553	0.07596531121812021	0.23889780631353666	0.194548481065335	0.019805751285469433	0.2862946740303434	0.10495702397233597	0.043638309256286784	0.0972772944452181	0.09297511599961407	0.12534402654441454	0.09970688196934516	0.12380952380952381	0.0	0.2117442482611022	0.01700514108916649	0.14446227929373998	0.1332263242375602	0.12374641588124734	0.04607336068010225	0.02598537542357767	0.12673404262634294	0.1039715730097148	0.09786873550918494	0.09521580167647584	0.09251868977670441	0.10398629539881546	0.440944355270198	0.11604662738858203	0.1111851103902149	0.0924291064740503	0.08917765286083879	0.12972420837589377	0.10035250055078211	0.1241840556447298	0.1413981322866225	0.08913727179005337	0.15600560090160856	0.03817433177472259	0.09075061702825385	0.0	0.13358302122347065	0.08025682182985554	0.10187555131375356	0.08522510127646564	0.10448723646395937	0.11670434395300563	0.10450367323138635	0.07900838237916889	0.22412460614707805	0.0	0.09631161597453733	0.10545746388443018	0.06875105751510246	0.3266875052800541	0.4330895903929612	0.0	0.0	0.08785236941218436	0.09506647687694963	0.08677340138014296	0.13477414899317705	0.12690044688553662	0.09522026038879972	0.16512602231903997	0.07963181295188852	0.1791651652635372	0.0	0.22568563489186905	0.09505958282189281	0.0922268613349872	0.17794639817111726	0.19803523948390575	0.2014310199417798	0.13413981651855042	0.0	0.005796326021045122	0.1496181720900822	0.08336473817665806	0.08516544908703874	0.0	0.03701541903789095	0.01946227929373997	0.09281968967362225	0.20154318380220212	0.09751626941818035	0.15671241668916988	0.04556803995006242	0.0	0.0	0.1646936864633494	0.07305281663227088	0.0837988228999465	0.004874858807443077	0.0966725423194714	0.07742108079186731	0.09781006824176547	0.1291752656118627	0.0	0.12867843766720172	0.10284763093751857	0.14961209202782236	0.021602461209202783	0.0	0.10763090538371438	0.0	0.1463876981747625	0.2739432851792402	0.2092027822364901	0.2176949143241278	0.12229294662460102	0.17180988553041093	0.17197397262638292	0.09926196626783158	0.1107798924813371	0.21437488853219192	0.10110785887388664	0.0	0.09468266707432037	0.1093375472490841	0.0604983566460292	0.07089064936110967	0.08956053840995698	0.13145513920407373	0.11591091492776887	0.10158916030608672	0.13215623327982878	0.0	0.10998157065572796	0.07560985276341081	0.2777372440293789	0.09055882176020465	0.08105939004815409	0.28642767968610666	0.0	0.10032227544940076	0.09105391935842637	0.05573390404851079	0.061431897386953566	0.08656518062099795	0.15850722311396467	0.08353241194332688	0.05840625485424326	0.0	0.10402518829485122	0.20168067226890757	0.10126498058034415	0.1397761225434499	0.1262635350910657	0.11545049674546078	0.02004748528624933	0.04570626003210273	0.11079908782537778	0.10898129829407592	0.04781013529007108	0.1988722887599292	0.0	0.04998107765989378	0.08429195648296772	0.0	0.0	0.14366475867429865	0.07107300323059106	0.08384780013993497	0.0	0.09284436179009452	0.18095238095238095	0.1199728224588554	0.10670290763777421	0.10291159558689071	0.11449973247726057	0.0037939588501386253	0.1179889606855899	0.19284567759688145	0.0	0.09802347905454317	0.1270733012306046	0.12607205463932483
z3of7uaq_mzbhy4tt_GGCTTGGTCTCTTCAA-1	0.07686820046370609	0.033636525771357235	0.12546130523658613	0.11460139111824505	0.08812963387602232	0.04360620652755484	0.19579547756704951	0.033750668806848586	0.0892317782495383	0.13957043491553925	0.08535139765011661	0.09363295880149813	0.030241216336721954	0.13996789727126807	0.1881873848165983	0.029971615383917804	0.2023741509553736	0.09813576874798081	0.05763509898341359	0.0797201475976295	0.1238323290266558	0.10297989537743801	0.08410697698359965	0.0	0.0	0.14232209737827714	0.010770698118035686	0.06244745089046855	0.1487741163881283	0.11412931637650739	0.0	0.02454075263064027	0.1121772373923753	0.06717340032198701	0.22382735865881934	0.023675762439807384	0.0934856985779571	0.09927314381567993	0.5941011235955056	0.10801317966889305	0.09649847005637927	0.11710807918673087	0.08521935445307152	0.07169609416800428	0.08196818053063923	0.1747458533975388	0.10848609106563974	0.09824609482049877	0.16693039475731325	0.043059529625235536	0.03589982567873108	0.0	0.07811663991439273	0.20786516853932585	0.11976342313420965	0.0	0.11506440588166607	0.10007311354449422	0.09078792655459546	0.1227156530527317	0.17650555852803043	0.1159902163112436	0.08478755950666063	0.28154093097913324	0.08989678652600001	0.18490045338064262	0.37536412817311693	0.0	0.0	0.11153075462394696	0.10472758108967564	0.06969310340096857	0.12241529435893406	0.10945948573085268	0.09662921348314607	0.12958610410456317	0.08477393144788989	0.14481033183738984	0.0	0.29025354251885604	0.10070903361344538	0.08641899310562523	0.17973880052531738	0.20782330429384208	0.19641610214834362	0.1060173041537799	0.0	0.033797039415016945	0.1520988374920959	0.06932716092462061	0.08525228224351337	0.06848582129481005	0.1194124227832093	0.038523274478330656	0.06813269127875869	0.16884908901467152	0.08010060417179256	0.16064055622366355	0.07049224184055644	0.0	0.0	0.2634095773140717	0.06687304135137201	0.016329588014981272	0.02746566791510612	0.07031088440063418	0.10122215651488271	0.1015084527798898	0.14638589518204284	0.0	0.0	0.0	0.1533574103798823	0.10313001605136436	0.05350454788657036	0.12196867814845343	0.0	0.12819987610779862	0.07169609416800428	0.08667736757624397	0.15111604999245448	0.07824209885426468	0.13838084687902696	0.09340858489100606	0.08487107497778122	0.07581509507673231	0.1229712858926342	0.0823038953409079	0.0	0.09580881041555199	0.09509043283771833	0.05365741802338913	0.0607190320854692	0.07678486732507635	0.11350959084395737	0.10047318084537185	0.09365774171863335	0.08181737114321384	0.06948903156768325	0.09299883082654618	0.07304857023958147	0.12855683642200497	0.09671659369152887	0.08748772771899203	0.0	0.06664288686760597	0.07211214819511602	0.061506183081741723	0.0	0.06240943993752982	0.0691330537289218	0.1352996254681648	0.08666763947662824	0.11218695524603463	0.04373996789727127	0.09069020866773676	0.16970383659081612	0.10000083167691015	0.13324435947842084	0.11474506162620235	0.07558768394594116	0.015365837346174424	0.12677902621722847	0.09766294212677981	0.10035796720046786	0.11312390124589161	0.09165740626414784	0.0	0.017069255764788786	0.08719011949349029	0.06515664942631234	0.00896838136003465	0.09824646415700052	0.08140818551855389	0.06686010618594888	0.053103263777421084	0.0857180113694577	0.15173889780631353	0.1010573329416919	0.09922359188291421	0.0945540497524568	0.11649010165864099	0.0	0.10201533797039415	0.2565160895819002	0.0	0.15321184653636735	0.0994978803967568	0.12303735800271866
z3of7uaq_mzbhy4tt_GGCTTTCCAAACTAAG-1	0.04437310504726235	0.01869488536155203	0.09678149565790015	0.08232744783306581	0.1079372358895404	0.15181915462814338	0.12596944526692536	0.07798822899946495	0.09881427018070729	0.1076587938546205	0.08472604194711116	0.060549313358302125	0.061340734795790976	0.2008560727661851	0.15180429225373046	0.022544458651866765	0.1720125871716045	0.09985174515490142	0.0571856607811664	0.08019248607212283	0.1474795849450482	0.10231493777690528	0.08705185218766544	0.15623327982878546	0.0	0.21983681112894596	0.09786679693860935	0.08018038676144615	0.10829949957511094	0.17372515125324114	0.05790381071279948	0.02571785268414482	0.1049029233479983	0.08723640612591084	0.07668985197075084	0.0	0.10643478090133074	0.09002346763181435	0.24605403959336544	0.09001499525137431	0.09539768815339744	0.09112493311931515	0.08326952447620167	0.2832822608103507	0.0900292701350203	0.30968432316746924	0.09876759692641102	0.06527228594918373	0.12752676176056524	0.028171307604624655	0.11525915186661834	0.0	0.27340823970037453	0.1967183877296237	0.05762584414269808	0.0	0.10555732742169077	0.07088932402186122	0.0783761529909683	0.10148029249152844	0.10537423458771773	0.047924787892685165	0.08183109025805654	0.011128945960406634	0.056614213917584706	0.09025372419813579	0.35491350098091673	0.15103569517694718	0.0	0.12908234454830622	0.07675378822294235	0.006941872110411436	0.1130399220888634	0.11721806780116595	0.09097556625646513	0.12729066345639378	0.0737605174315923	0.1451761282362062	0.07668985197075084	0.26044633148656343	0.08451013832499292	0.08150269634536066	0.1411012208765018	0.18032360040679793	0.17561280844465	0.11372978898328309	0.0	0.14027108970929195	0.07797071842015663	0.0988353067981793	0.07865040843507498	0.0	0.044311493749696	0.03156768325307651	0.015580524344569288	0.166173861620343	0.07471500041007136	0.15491160008788835	0.0027644016408061352	0.0	0.03501575411687771	0.1244315141787052	0.05677214706107162	0.03723916532905297	0.042387491825694075	0.059495087757306	0.11067274928895272	0.09066674176076896	0.10945501796224108	0.0	0.0	0.053861244872480826	0.10858079186730872	0.0	0.14740502942750133	0.09995227972756063	0.0	0.11466235650911998	0.14223292313179953	0.21282220753469927	0.19146396674486563	0.1033449567351156	0.13964686998394862	0.09565232399592676	0.0859879029619684	0.09923819715151978	0.0	0.06871662522686978	0.012182573980326789	0.09138746634733794	0.10277972161484523	0.08396392264771077	0.11562160202972091	0.07688650260162944	0.07739709599453884	0.09088750668806848	0.09556691144222859	0.10705368289637952	0.0	0.1101202861502487	0.07517388978063136	0.0	0.1047707694207262	0.08060486112193323	0.14348136258248617	0.05279115391474942	0.08642191040359737	0.06299709632622144	0.0	0.04434803985365783	0.06596592968466836	0.19759898341359017	0.07573047605150333	0.12369906280743541	0.0	0.0706054245380088	0.3186353192962578	0.0643329812567747	0.13420022724403485	0.10157826419729982	0.08218144585455231	0.04507758159443553	0.03160781166399144	0.10034751983044772	0.11116269737578857	0.026217228464419477	0.21570564267193482	0.0628856786160157	0.011588302078847434	0.02844658462635991	0.0	0.00171978903921119	0.10602481399598211	0.04802541127388233	0.09433263365847636	0.22318084537185662	0.08623166882789163	0.10476190476190476	0.08114197100468881	0.09581093527064384	0.12067646003074818	0.10058855002675228	0.0	0.07679045881293073	0.124283421233662	0.11220668042497899	0.08000503572215403	0.12338971889533687	0.10521359773266392
z3of7uaq_mzbhy4tt_GGCTTTCCACCAGCTG-1	0.10816836097734975	0.035459643699344075	0.11200285357588728	0.09279828785446763	0.0730064096264509	0.0671482075976458	0.1770221342600529	0.04423756019261637	0.11098569184832324	0.1332645417717649	0.08925958679948517	0.0	0.09494827893704298	0.15029427501337614	0.11637239165329052	0.06168439571600874	0.27187565180328466	0.10163208025426791	0.07850187265917603	0.08508363241316912	0.09636081361997736	0.15627658386934112	0.10279484524057449	0.0	0.0	0.11389780631353665	0.055039895782445857	0.12023236260796454	0.11630944512636515	0.08557983838882716	0.1643778610070745	0.11203852327447833	0.12161886660678767	0.10221767953415054	0.2205279115391475	0.012038523274478331	0.08347936638834484	0.0951094984000281	0.6304173354735152	0.1100749296636513	0.09257207512734185	0.13727260567148208	0.08646633402523465	0.14655382071112408	0.09821231863531929	0.13418940609951846	0.12467908511719294	0.11053582847224941	0.13374998577006705	0.05935515388373229	0.13367507205854434	0.0	0.14901016586409846	0.2929373996789727	0.0935028126039362	0.023006955591225255	0.10722869098596507	0.11639340129251301	0.10100825636047328	0.13146067415730336	0.24686403899887047	0.0	0.10727661851257357	0.18528624933119314	0.08209975625705963	0.23832052040212892	0.28975685155460434	0.0	0.0	0.15027434194651643	0.06531088161361641	0.0707906325883854	0.12746486282244474	0.12270545366024359	0.20381665774924201	0.17238496522204388	0.07865642030900061	0.15811276356449483	0.021669341894060994	0.34686480608916276	0.11521476568155352	0.09022074003167865	0.17552896541660587	0.17688562688133835	0.1569587652238576	0.17912278641245483	0.0	0.3057784911717496	0.17583540055450167	0.08312280456882314	0.08587543783703715	0.05574201079819057	0.0	0.10486891385767791	0.05509898341359015	0.12342654388780941	0.09061925981469982	0.15661849021012136	0.10522561084358838	0.0	0.0	0.14245585874799357	0.06979286096461057	0.062054574638844305	0.12472504607336068	0.11276986151184813	0.094317253808679	0.07509410229694086	0.09369665469183928	0.0	0.10834670947030497	0.09654598418643362	0.16004547886570358	0.04073033707865169	0.0	0.12542478272815352	0.0	0.15079965091696368	0.0	0.18723444433953357	0.23194907464570386	0.12979834320399994	0.14505007573531073	0.14931220766668393	0.08878128155917711	0.12265280644092844	0.15534153736400927	0.11258117479201418	0.011880753453787161	0.12202094320874417	0.1056976690797933	0.1143850798746465	0.05862487558754322	0.08563064104990409	0.1226791633610696	0.13397705992509362	0.10723214202735769	0.12475477082218656	0.0542402354200107	0.132572379763391	0.07237976339099934	0.25823240429982003	0.1064297270001678	0.08733188923000203	0.0	0.0909577314071696	0.08990012207025155	0.059414095141907285	0.17183877296236846	0.06108484086012176	0.06049465817497713	0.13931246655965757	0.06848999048035966	0.09953571860059718	0.0	0.10408692431164342	0.28159128820067353	0.10200240077401397	0.1073307242351555	0.1328808240180236	0.10303282253811717	0.02877541466024612	0.09579989299090423	0.10605640314378179	0.1054910597633357	0.07658793854620499	0.1351195620858542	0.0	0.00908272325098853	0.0568262885678616	0.0	0.0	0.1561828038402132	0.11719527805433082	0.06731283697575832	0.10854735152487961	0.0914165389422382	0.2209737827715356	0.11050222078488502	0.1087640170768682	0.09498073159003326	0.09504547886570358	0.0	0.10744353440982654	0.2341970496063594	0.03126194297943897	0.07635413716048217	0.17967238753755607	0.1295992888238333
z3of7uaq_mzbhy4tt_GGGAAGTAGCTCGACC-1	0.034028892455858745	0.034964231218912865	0.07436446200491144	0.09415730337078651	0.05829811860538758	0.0	0.17381705600315833	0.08040663456393793	0.05938659624777783	0.045364213100970725	0.07377976119477586	0.1875334403424291	0.06785045478865703	0.12036739789548778	0.18702811961238927	0.07564092100370905	0.19552738253938026	0.0814719752372269	0.13311931514178704	0.09296842743048685	0.07968669140155601	0.12001089337197979	0.07264434776161623	0.16725521669341895	0.0	0.22284644194756553	0.02984623258194338	0.0	0.11735593113649954	0.15693295468576368	0.040366208905534745	0.07660067772427323	0.10525528396902274	0.0754246173705034	0.14718209381130729	0.05976903870162297	0.06625482890816362	0.08212276711474144	0.6035981808453719	0.10191956301771862	0.0850016419655709	0.0780163188871054	0.07723690089525428	0.1042365873826548	0.07357662165989992	0.16869983948635633	0.09479297336912293	0.07192772971068394	0.1335109228965313	0.017703026496382626	0.08143046997704483	0.0	0.30337078651685395	0.0	0.15261810767428746	0.038523274478330656	0.06814945719897592	0.07614453511270972	0.06021664536096347	0.057891920813269125	0.10677129778253373	0.047848352824275776	0.08950007545513164	0.1496522204387373	0.0519680070241868	0.15003801638928782	0.3552701979668272	0.0	0.0	0.13037274835027643	0.06630694112144186	0.06013088035559946	0.12451208314451181	0.10970291874493376	0.07768860353130017	0.1416580677214706	0.10431019380010133	0.14380029700483724	0.03856786160156947	0.2619824297968553	0.10388340729550247	0.07227474354495587	0.16180504888370056	0.19342302492658442	0.14738689229262453	0.1414738545459291	0.0	0.07713572320313894	0.07690062746242521	0.0748040105148068	0.08938579588334221	0.0	0.04664623765747361	0.007156233279828786	0.049159978598180845	0.24330489144208836	0.0817773403683352	0.15615836228002056	0.12265917602996254	0.0	0.02247191011235955	0.1627207062600321	0.04215394022777651	0.04046013911182451	0.035075203614529454	0.08186195826645265	0.06062910084199262	0.08077309378314701	0.22698667481974064	0.0	0.07713572320313894	0.09297901432732894	0.1963616907437132	0.0	0.0	0.09580929243850592	0.0	0.12393689194439995	0.0	0.1138387939445441	0.15886734987858583	0.07096179037287136	0.15758973315548724	0.1072679887467854	0.07152971035382172	0.05748766422923726	0.14223292313179953	0.07351498651895215	0.0	0.09603301994955285	0.08532210360778467	0.0	0.06531582066196057	0.060579297711921234	0.10779628912135693	0.10773307918673088	0.08243904619402988	0.1559211699661138	0.06273408239700375	0.07181499316330776	0.04749519449893982	0.12991877036820856	0.07885747211589908	0.07027406795597044	0.1853932584269663	0.0	0.08243278439164996	0.07141354206118757	0.0	0.06980752823449453	0.047308376050673985	0.1565342429106474	0.07402944834726537	0.11191080274081361	0.030765115034777957	0.12423344445816356	0.16982972964466686	0.07574913297682116	0.13013027455648338	0.09912677218819205	0.07644991550900532	0.03340690208667737	0.06084804708400214	0.08327489389996208	0.09599789092537982	0.1386532140946266	0.1512532411408816	0.0	0.009800467186052278	0.09207240948813983	0.0	0.011885653137659559	0.1385313506365022	0.09817745900806632	0.04735152487961477	0.039192081326912785	0.084809365469179	0.31054039593365435	0.10261104171673446	0.10625442387863385	0.076071276185058	0.1527875869448903	0.04971058903643173	0.10336438426326067	0.0	0.0	0.0911308343562144	0.11032226200765527	0.08764950547566837
z3of7uaq_mzbhy4tt_GGGAAGTGTAACCCTA-1	0.09664704833244159	0.04388561916651804	0.09229534510433386	0.07716425896201178	0.08515958550354331	0.05831995719636169	0.14564665181006406	0.034414125200642055	0.12716477674795906	0.1559275395551479	0.07028719787254104	0.19823434991974317	0.05701578384162654	0.2258426966292135	0.18896022828607098	0.04220511285832177	0.3021283927777929	0.07253735421926139	0.06797217763509898	0.07625660357690525	0.15847871659254972	0.17012329141502208	0.07825122770033864	0.0922418405564473	0.0	0.11737560192616373	0.07323144206387978	0.10249942673698693	0.09636326440688635	0.10351072148824958	0.01741870281196124	0.10162297128589264	0.12447492041686344	0.08215947234438695	0.21963616907437133	0.004124308899589799	0.07583165211244791	0.07853703279064435	0.6800428036383093	0.11419377033114578	0.07093393569428545	0.15258828250401285	0.08055277164831559	0.10803054623279343	0.10097016334623737	0.14355270197966827	0.12421597852624196	0.10911012801941823	0.11863969430309378	0.04332705236466839	0.12941196775919503	0.0	0.3638309256286784	0.14571071874442662	0.09121802380229346	0.0976840174271956	0.08135479789397734	0.1371873415523042	0.096820804618692	0.10108198085726175	0.23286368230188456	0.14694641901704503	0.06660287278264806	0.19347244515783843	0.06794162973938254	0.13815437470079694	0.3550323999762202	0.0	0.0	0.18544046832216032	0.05166553936958855	0.11507593530065441	0.1450177932300986	0.1306440747305543	0.09901908328874622	0.17975139493999848	0.08845769589530154	0.18163702077941932	0.08190654538969146	0.33775177341686946	0.1024464561105341	0.0715717803095398	0.16617296561116787	0.20046949219691307	0.16629032111797298	0.1457542183768547	0.002675227394328518	0.7505796326021045	0.20059341407656014	0.0716906661703926	0.09626860049213969	0.0	0.05661753976360718	0.07002407704654896	0.08782236490101658	0.21480667962039932	0.09376183836940008	0.1535351299008796	0.050249687890137326	0.0	0.0	0.19803370786516855	0.0628640220132997	0.03653290529695024	0.24053266749895963	0.10784941259884391	0.09092112303229985	0.09555724517285724	0.19276924252847205	0.0	0.25218476903870163	0.030854289281255574	0.26524879614767255	0.0	0.0	0.07466776567900163	0.0	0.15035771079984955	0.08507223113964688	0.26012652251912	0.25204757789027454	0.05339384882197745	0.1207620253355338	0.1622913754120713	0.07599365722466564	0.13672535181363432	0.1781701444622793	0.12637170973258216	0.0	0.09190382769837023	0.09806998321032363	0.05239623939463426	0.09847713399724999	0.0750851049413436	0.12456104745914898	0.15691044676297486	0.08727260013958094	0.21468699839486358	0.008995452113429642	0.18587876265778888	0.12389770723104056	0.07266890412957829	0.1243806611135911	0.09005256951695263	0.06063848760477974	0.1388145770168242	0.0519118930707866	0.09808766329407663	0.05885500267522739	0.048619727271412665	0.02269628402285162	0.09721107544141253	0.05642992641387505	0.06612126546885518	0.0	0.10711198913446104	0.22220124004658043	0.11508745082710269	0.12369169356923429	0.12154469789124901	0.08754729763540692	0.01752273943285179	0.01565008025682183	0.0560467931036274	0.09720290977640077	0.19662921348314608	0.1508828250401284	0.0	0.029558000234898015	0.08484929552345283	0.0	0.0	0.14294799963657287	0.07345700333895469	0.09772811458204717	0.08895131086142322	0.07806041011874146	0.28507223113964686	0.13929577729448964	0.11187884563937935	0.07447291247604147	0.11736757624398074	0.0	0.1313788167720752	0.09470304975922954	0.0	0.038350171529285874	0.13563402889245585	0.07559665887662627
z3of7uaq_mzbhy4tt_GGGAAGTGTATAATGG-1	0.0	0.07920654737134138	0.07024872755209834	0.059427501337613695	0.042301350716851746	0.0	0.12432275189993092	0.057207062600321025	0.1024870985001467	0.24443934877321716	0.0788933646408777	0.014892099161762084	0.043216069199215265	0.2571250222935616	0.1342964151952916	0.07273897942342049	0.21049958738018154	0.08700248112975044	0.018640984483681112	0.08749988802320648	0.13841889675376506	0.11696710047692184	0.09046518733439209	0.11556982343499198	0.0	0.11864633493846977	0.04145439318863842	0.1070855308415501	0.12841878324363454	0.0799412821884732	0.05106711848284882	0.05025860531478509	0.11584635961858078	0.13856958110497689	0.13300338862136615	0.07169609416800428	0.06434290033918938	0.09212491555990754	0.5745719636169074	0.1070067661121297	0.08781804770805136	0.07089352594970573	0.08592488130173799	0.0742740405661754	0.09246844805337866	0.07303370786516854	0.12650903057852356	0.09619726213313498	0.07670882521468225	0.019796682718031033	0.08260411812423411	0.039222949335308885	0.19698591046905653	0.15150704476547172	0.04701169869709196	0.2241840556447298	0.059947750281901	0.0998069914476762	0.07765528333381391	0.112674632899352	0.13857677902621723	0.03596269968661622	0.11090875416718113	0.05965757089352595	0.0699994969657891	0.1463490186139506	0.38749182569407287	0.0	0.0	0.06040768367272002	0.06320098529129693	0.13963315086910594	0.11565497221816265	0.11795766463214144	0.13638309256286785	0.15315437972941986	0.09275699938919586	0.128733034144637	0.07998929909042268	0.14744817825644213	0.10670075614515469	0.08460866185450627	0.1361593462717058	0.15894832931028144	0.13918890732830935	0.08054391940388103	0.0	0.3461744248261102	0.16065956515394716	0.07594389001325982	0.10040722196470232	0.0	0.0	0.0	0.05147137506688069	0.08512855171636957	0.08896205082541506	0.14388977504049183	0.06781701444622792	0.0	0.0	0.25391252006420545	0.07160055033249255	0.07927233814874264	0.07960287735568634	0.13646613949915803	0.10571090647968236	0.10416490664864408	0.17232286172896125	0.023159825728044026	0.33797039415016944	0.08037572082515902	0.06748261102193687	0.0	0.09113607990012484	0.06920162538140066	0.0	0.16979190330946112	0.18682004637060817	0.23954300821452176	0.2362568767063149	0.09960332835187542	0.16622581933548858	0.14273632613610868	0.07808224146292127	0.18489643048230528	0.003388621366149456	0.08143969198166158	0.0	0.0973290189983609	0.10256514968929754	0.06401436979286096	0.06723738184412342	0.08565517370286518	0.13199633463097238	0.1402053237025147	0.10649883321141024	0.2406367041198502	0.028390850722311397	0.036006579077740124	0.05013574301963815	0.03832871248601585	0.07033473584899687	0.048496937773691344	0.0	0.0	0.08605578285973904	0.15016141540570274	0.07606563224540752	0.08995415961708096	0.045280381090457206	0.2551498127340824	0.07009929610250637	0.08762664181294119	0.0	0.10114417417788205	0.15198438926132252	0.12691944100222613	0.1385827907731708	0.0946334698539062	0.08638097547644068	0.0	0.023983413590155163	0.09540536188294452	0.10858195839088183	0.04532599556676603	0.20780343252253364	0.0	0.027665766224275405	0.15222043873729266	0.0	0.001987311778644042	0.06559859474847815	0.07093754867897949	0.11421163106556365	0.0	0.10302885416440281	0.0	0.12610260411876228	0.11369089419475656	0.11161455052793412	0.10825040128410915	0.043630526776594195	0.12557105815532782	0.3314988916915081	0.09837193304288007	0.10932238063764832	0.08941433098736469	0.08700634199848266
z3of7uaq_mzbhy4tt_GGGAAGTTCACTGTCC-1	0.0673800606384876	0.023022808790599054	0.09170542316609732	0.07676297485286249	0.09368755527893341	0.0	0.19665778387279423	0.037881219903691817	0.0648268006006317	0.03787357639685088	0.0920180245575651	0.0	0.04402978419832353	0.12370251471375067	0.27447833065810595	0.017593020830499406	0.244796909432217	0.10115322093547402	0.09739967897271268	0.07867123043358229	0.10962292450596006	0.131040913657517	0.08461085476466736	0.20802568218298556	0.0	0.24772605671482076	0.03442901342266266	0.10838492700450966	0.12791521102823153	0.1405111742190394	0.2690684263717972	0.07463884430176565	0.11321127457348289	0.09121445726474195	0.14031567683253077	0.023051542714464062	0.08603923994089957	0.09023004889778566	0.4489031567683253	0.10884176243514807	0.09206465149920152	0.14489700374531836	0.08853344091015965	0.059584610146407896	0.0884910143832814	0.1198501872659176	0.07321805126545	0.07528807631575513	0.15278773873084175	0.03912810849791797	0.13952605326291445	0.0	0.4065453896914571	0.1513286962725165	0.04054777088484954	0.08996407551784759	0.12181260162814166	0.10288280262984657	0.0805836160744322	0.06718387729623684	0.06916949051780512	0.05132614843690285	0.10332894321658366	0.40679507758159444	0.05188569233513054	0.14249105910844528	0.4805897390167053	0.0	0.0	0.06760456991785478	0.07458836831319342	0.002455721556845152	0.13518761183453462	0.10702008406891521	0.059532726948457286	0.13092371780172743	0.061265074787994145	0.17102483047793757	0.09118066702336365	0.30033310895942283	0.10267414550089698	0.08605323334874004	0.21692932535629164	0.24338647029272298	0.27557109303443333	0.14234819715773403	0.0	0.0444087747458534	0.18162361982586703	0.08212637929296454	0.0942203595658853	0.0	0.0902767644340678	0.09958533975387908	0.05645799892990904	0.2565965475486469	0.07537502001538744	0.16219761124836676	0.05029427501337614	0.0	0.0149812734082397	0.14325842696629212	0.03503401360544218	0.0895773140716961	0.07811663991439273	0.08069667516830956	0.05735969136323956	0.10199656444481991	0.11169711330224974	0.0	0.05689316925271982	0.043279234290470245	0.2842094703049759	0.04481005885500267	0.09381130729445336	0.13201885673795785	0.0	0.1270490938365492	0.3853219190297842	0.19412708903786233	0.21619953080627238	0.07385472592756591	0.12444705687307364	0.15295396882928597	0.09004878971665771	0.09948448792750558	0.0056179775280898875	0.0857187444266096	0.009068334911031541	0.09911250392791324	0.10393471845279337	0.07303370786516854	0.06758832565284179	0.0801621958827199	0.06475895278684896	0.109206126270733	0.10245479219745258	0.09233993222757268	0.007356875334403424	0.14953530309335553	0.0740839823236827	0.18862785154919987	0.10531847869790825	0.09700686208813186	0.16862850008917424	0.0	0.09245635801282612	0.056209834015666614	0.06063848760477974	0.04861394299596547	0.052995391705069124	0.17215088282504012	0.06880684858212949	0.08596972678161514	0.010299625468164793	0.09534098859941556	0.14122053315708305	0.07962751963450572	0.11522715385863978	0.11483863460232685	0.08698145817214607	0.04785313001605136	0.05064205457463884	0.09091513555351234	0.10799753008075454	0.11148054727508981	0.25180063382310575	0.02546816479400749	0.023241853606337026	0.08143838059568397	0.04482492122941561	0.0	0.11733648303502024	0.06518750296306831	0.15293040293040294	0.19228196896736222	0.08302553557155518	0.12841091492776885	0.09644565629113595	0.10673634798020332	0.08062932184678735	0.11054039593365436	0.01624592635828591	0.09564966868337654	0.26591760299625467	0.0	0.07841563591728827	0.08861176276906614	0.09918024379222493
z3of7uaq_mzbhy4tt_GGGAAGTTCGAACCAT-1	0.13367219546994827	0.02513524760715772	0.06305305181709676	0.06883895131086143	0.09627542830936547	0.0	0.14868550234536926	0.0	0.09189664992492104	0.06852403882901476	0.08044866005754862	0.22034956304619227	0.07239834135901552	0.2367397895487783	0.08700433981332857	0.023668961014228582	0.27823271757760426	0.0860210110699505	0.10936329588014981	0.081813095665643	0.11430676525537457	0.12556920755530407	0.08437143017703724	0.0	0.0	0.1188469769930444	0.011584897759787842	0.0	0.09145343530670695	0.16196786983303837	0.028119612389275312	0.07406812912430889	0.10506405027754903	0.09277640617389697	0.3087658284287498	0.034309791332263244	0.06565842500282248	0.08688239948272052	0.35292937399678975	0.09984538816423488	0.09323806863927601	0.03384162653825575	0.08425656456681795	0.35026022666472106	0.0584733893557423	0.29464954521134296	0.12786462899766649	0.06515157446919574	0.11394950840324974	0.06752041314816107	0.10702635530471703	0.0	0.15712502229356162	0.13973604423042627	0.10468092490564401	0.12856378506458763	0.09595613672764791	0.0966247314267786	0.09943836244044815	0.09649842458831223	0.2158908507223114	0.06756860047389743	0.09398622600869792	0.13493846976993043	0.0664233810301226	0.15485342569907917	0.3074133523571726	0.0	0.0	0.12361648779361932	0.08093656514262831	0.06793705670110164	0.12311408749774336	0.1068882245196213	0.13374353486713036	0.1436620996713292	0.05067306827275009	0.13228453500180168	0.14321383984305333	0.27090560762180915	0.09717911040820823	0.07755765504049947	0.15637433727321368	0.1844191489101001	0.16182858593827934	0.12992470213626695	0.0	0.3685571606919921	0.056179775280898875	0.09649428897108428	0.08068715673767832	0.0	0.0	0.05959069020866774	0.05238095238095238	0.22474726141195686	0.08433019726384772	0.15219779574680775	0.0	0.0	0.03590749658165388	0.24234216158373462	0.0579454253611557	0.058073836276083465	0.08049461982046252	0.0765968481554061	0.08119174340345245	0.04247510161170717	0.06904634512981223	0.05075288542383245	0.13929017299803817	0.08186195826645265	0.297117442482611	0.0	0.0	0.0720359203505271	0.0	0.12897699552721842	0.0	0.16378686305983067	0.17240811622834096	0.09393184627589897	0.14853163927384533	0.10652582888900396	0.07669994716846529	0.05373385309179852	0.18155876582842875	0.09142196204324426	0.0	0.09773497413946852	0.09607261852272536	0.0	0.09017529930904342	0.06837133558099164	0.10285173090287388	0.10241606474050294	0.09066166405782208	0.1518637417513822	0.0	0.21225452311594634	0.11393000812476468	0.2623182061384309	0.1307347219188187	0.09710555979782554	0.0	0.29540455383152014	0.08930682902759021	0.056684762024996845	0.0	0.034303645539600594	0.05224460208149951	0.09684323167469235	0.05374219146289772	0.09142373875973006	0.0	0.08009219245174301	0.09429389733421459	0.06999947327129023	0.12876260212455137	0.10054116371192	0.09999191657909627	0.04646535580524345	0.027822364901016586	0.09119564483369436	0.09506350554332002	0.18290911870366125	0.1858665678890398	0.04672730515427145	0.08448498610186744	0.0	0.0	0.016102321078244032	0.13415508242728935	0.08485550385706836	0.0894451989957608	0.1115569823434992	0.07908565522718045	0.15708935259497056	0.1033428969003955	0.10297936034198324	0.07966082180276463	0.0578705189941145	0.08497495014348946	0.10865538955426596	0.1963616907437132	0.0	0.08585906272621407	0.060418981767296376	0.11055388758130796
z3of7uaq_mzbhy4tt_GGGACAATCCTGGCTT-1	0.03777421080791867	0.02757267701087926	0.08678712049498566	0.11682718031032638	0.06063484783961739	0.20411985018726592	0.15389570249393528	0.07152487961476725	0.10667080895424498	0.12256363219445081	0.08844821475430507	0.529338327091136	0.06098403780988051	0.1636347422864277	0.19115985969918553	0.014183239473660346	0.2519882834108696	0.09240478042065556	0.1143713215623328	0.08607391445624477	0.13118262593304036	0.13515383519829402	0.08865509967288085	0.13237025147137507	0.0	0.20365168539325842	0.034522064810291485	0.11228311549338836	0.12443741541560445	0.17450714079927562	0.04244694132334582	0.02004637060816836	0.11424791357352211	0.09811966304131367	0.07539682539682539	0.012261458890672374	0.11113483636934827	0.08299608941663517	0.29982611021936867	0.09373002801029089	0.08382720179398806	0.1451310861423221	0.08867845551016144	0.18429884722019554	0.0888293519655053	0.15152487961476727	0.10196662934836856	0.07148729593234937	0.1505754584884396	0.08516528252727569	0.1004849928372944	0.0	0.23479579097556624	0.0841804886748707	0.06504417740372796	0.0	0.08187764363879725	0.12657047053188003	0.08549193747336788	0.07610130194399857	0.1606919921526663	0.0371474432469617	0.10086293232360648	0.14895666131621188	0.06886081043384414	0.13139590549407226	0.44420664645383745	0.0	0.0	0.12216871767433565	0.07309091398555041	0.07413809661000673	0.1310169589357712	0.12645499827990908	0.17233814874264314	0.1577189864709929	0.07638839566849907	0.14818712396676167	0.06821829855537721	0.2248399178446297	0.09914717291410946	0.08704227235473533	0.1841504937010555	0.21945543806338041	0.20567057521923263	0.12650563102741783	0.0	0.40101658640984483	0.09533537623425264	0.08736749870115772	0.0813179740803028	0.11046257113672844	0.04927282455372343	0.10727661851257357	0.09350454788657035	0.16679338796429274	0.08484441372163835	0.15967389621012248	0.0	0.0	0.025741632483205518	0.17392322097378277	0.056019261637239165	0.056222578919208135	0.1279353189465549	0.07986948829300797	0.10838331784517473	0.0951630011357983	0.09219343167978802	0.0	0.08195113251293026	0.06390820997562571	0.0950708935259497	0.0	0.0	0.10196231544546151	0.0	0.1174567587664905	0.24870697342607456	0.2388505964183426	0.1133473268304729	0.08740060146491763	0.142193987897422	0.12816928148570048	0.0857725387440602	0.052638283777930645	0.1476725521669342	0.0957023258741699	0.019549738650862247	0.09351915547742193	0.10404777247808195	0.13796529847894215	0.08831126989880161	0.08342387050497546	0.1491362397987737	0.10896033975387907	0.09196542251997127	0.16564116283217406	0.008226324237560192	0.2092820482333591	0.13245348076808752	0.24913663115910306	0.12130019217313945	0.0925226095674443	0.0	0.08953094346352773	0.0903902337141892	0.048629021107243556	0.04164437310504726	0.03568319523375703	0.03382005212378536	0.12693953986088818	0.07375567182950811	0.12214570496556723	0.0	0.08841626538255752	0.21043023951153494	0.08525797231624792	0.12942690016291833	0.12375985815296542	0.08307447140201162	0.0041298822899946495	0.10267522739432852	0.11752819377996644	0.10959100128162057	0.15837346174424827	0.23854796888504753	0.05849830568931692	0.007973482624071826	0.031746031746031744	0.0	0.00454788657035848	0.15120082376813349	0.08016877637130802	0.1438757871342141	0.0	0.08727519724411907	0.0	0.10132535017787048	0.1023429488251293	0.08776100398913654	0.1311717495987159	0.0	0.08362715104288138	0.19345715814415654	0.0	0.0750479967267806	0.10054739268222414	0.10708856712233321
z3of7uaq_mzbhy4tt_GGGACCTCAATAGTAG-1	0.015302300695559122	0.0661989972851396	0.0853123156493943	0.05731942215088282	0.0236293554339874	0.0	0.13038486912164232	0.015131086142322097	0.10944959353803138	0.2623633723152182	0.0740761093673854	0.0939896557874086	0.12132156233279828	0.17531656857499553	0.1794780334106177	0.060296904897933275	0.2878998104669405	0.07244847792969324	0.04969502407704655	0.09606305881509822	0.08974730065170293	0.15990834940394394	0.0761044344550399	0.0	0.0	0.1937533440342429	0.0475259962314188	0.07246044485209814	0.11154911402763353	0.15209010714628693	0.3093157362820284	0.1308542892812556	0.1169367075951369	0.103059836319271	0.21241305510968433	0.07245407526306402	0.0727686394627947	0.09793656302484553	0.5906902086677368	0.09922103901327985	0.07157742251303598	0.11908105939004815	0.08071408822516322	0.14499732477260568	0.08984436471217701	0.09352594970572499	0.1170985248031797	0.07081196413890303	0.08742491338714145	0.1131272245097355	0.14472117226738465	0.0	0.1492776886035313	0.15471731763866595	0.035905889838474106	0.0	0.056005493365958905	0.10760857081228868	0.10546162890911595	0.21189584448011414	0.11702633612745972	0.05782312925170068	0.14665047811115225	0.04906367041198502	0.13409062847265094	0.19396806623299823	0.2993282206765353	0.0	0.0	0.11161468332651413	0.0427632575183985	0.20446968761575504	0.11859628955989951	0.10754583175904865	0.25061530230069556	0.15780258732706565	0.1477672504817777	0.1362932813574868	0.10683074728018548	0.3032154507326671	0.12010492399206874	0.07315451631221827	0.13166253222432997	0.17272881362854775	0.0914655711837201	0.09048793537694606	0.0	0.31219903691813805	0.27228950824456444	0.0833926535929467	0.08106641331816307	0.0	0.0	0.021201177100053505	0.0671482075976458	0.13913998479344428	0.07835226821530439	0.1780644771733497	0.04623684679864455	0.024933119315141788	0.0	0.12774210807918673	0.15400137583123136	0.09629748528624933	0.16271327507282562	0.17050225342773767	0.13176198924276986	0.12322942186927995	0.1808835893908125	0.13070396698005043	0.24861779917959692	0.09838891861363772	0.06895398608881755	0.0	0.0	0.06694575795699391	0.0	0.16560712764993377	0.1296593543784555	0.22056463034652063	0.2308241072286016	0.0692496448405011	0.15799666915349778	0.18220887485113654	0.08436145444130745	0.1776775629103077	0.0	0.09480533786548327	0.0	0.11006649850951616	0.09782311013469348	0.04933883665825881	0.08928355684426725	0.1220254158284677	0.0874338111842955	0.19095605939004814	0.08942871393034496	0.2351079008382379	0.03892455858747994	0.12993678536749698	0.09191883161920615	0.06722116834476385	0.0751279835117346	0.07130519929145433	0.0	0.03959336543606207	0.06559757423860033	0.15310115966598734	0.0	0.07529102135843709	0.014359930271492431	0.13091894060995185	0.0715390548456359	0.06670808954244982	0.0	0.08210890233362143	0.10738677493469298	0.11186886118480692	0.15475439007821282	0.10912588444457241	0.08479508528009054	0.10414994649545212	0.06368378812199037	0.07681071337665643	0.09712825226772183	0.024077046548956663	0.15528666090463844	0.0	0.048336791554111365	0.2390538612448725	0.04345758278342548	0.01923615888302887	0.16593981243122646	0.0975205044327502	0.08798411326501214	0.025682182985553772	0.09208198235212339	0.17656500802568217	0.1245884550833771	0.10536720979356162	0.053741593351890604	0.06504012841091493	0.0	0.07098727323446424	0.08201482840327141	0.008790032867079417	0.06881629056116828	0.09634934354035478	0.08682337307824878
z3of7uaq_mzbhy4tt_GGGACCTGTTGGAGGT-1	0.11317995362939183	0.018742444959673425	0.07658009905200916	0.08596040663456393	0.08940719144800778	0.056581059390048156	0.19586820219524484	0.02754414125200642	0.10502079773554945	0.13341741190858367	0.08639067521376259	0.1100410201533797	0.08690030319243802	0.1447833065810594	0.2898163010522561	0.018917031676506064	0.2736077481840194	0.09335049565131891	0.08192616372391653	0.0921988414677348	0.15595260023331492	0.13305118345131278	0.081273549911054	0.08978063135366506	0.0	0.330724986623863	0.0284039360736967	0.01780937093938699	0.12867843766720172	0.12441865250854015	0.20872718625527614	0.08385946138755128	0.11763418091301915	0.09409602506796037	0.12270376315320136	0.08634296415195292	0.08349409241069895	0.0902455424927335	0.5467495987158909	0.11251253163485514	0.08123586298334402	0.11814472980203317	0.08561895564670063	0.12850819592392626	0.09651669656626696	0.13600856072766185	0.12076965617707758	0.10154771692179201	0.14049687131207572	0.028787773047665572	0.14057888468906954	0.0	0.18146959158195114	0.3663278045300517	0.11795583705696065	0.0	0.08908594364071434	0.10927253423870872	0.12757150226032685	0.11543903454015814	0.1846501397063195	0.007911029580371475	0.09428804653523755	0.1875869448903157	0.057350473080810156	0.16006307904592942	0.3970037453183521	0.05144080103951693	0.0	0.16582213409708452	0.09287077137405736	0.05914310408692431	0.13319807776621992	0.11839043443495224	0.1065453896914571	0.15763299701903233	0.09004862758467214	0.16170794160360774	0.01596219011949349	0.35925714976095546	0.10423403912126648	0.08265264228507681	0.2088817549491707	0.2205377819710095	0.2403079685502081	0.1122551514439703	0.0	0.1780809702158017	0.06206527554842162	0.09054830530160281	0.07583088476601657	0.0	0.06493506493506493	0.0	0.08386302835741039	0.17650868744895948	0.08364934863745657	0.17183961159164568	0.06317995362939183	0.0	0.0	0.12285981808453719	0.049847129863181225	0.0545211342964152	0.15219071398846679	0.09292394147981106	0.07903748134380896	0.09432757924774483	0.13572320313893346	0.0	0.07838416265382557	0.10094524701266275	0.09787988228999465	0.0	0.0	0.07538356976559224	0.0	0.14699971075267615	0.4040485107900838	0.16221319988669625	0.15779725892085442	0.08118669397243593	0.18092826622657293	0.09592847650114776	0.07734566592597827	0.10073292737819223	0.18352059925093633	0.10518102372034956	0.0	0.09254588227300908	0.1042817250936791	0.017847588473591684	0.05412013784612552	0.08409326146434237	0.08668351752427692	0.11831025949705724	0.09898916676734727	0.11565899768146959	0.0	0.14902007411370707	0.10023185304084181	0.21251033610584172	0.08672485681993028	0.08558519949923898	0.10816836097734975	0.11592652042090244	0.08547746776205371	0.07672792636812331	0.0	0.0644570734458375	0.051191770655344415	0.14556581059390047	0.07193790692988125	0.08866221370751998	0.04200107009095773	0.10871712557105816	0.15324331979983005	0.10290892860608178	0.12507138949507338	0.11317531496903695	0.09697410610837173	0.02422752808988764	0.10710272873194221	0.08787420717168726	0.10438791730436622	0.03336390736069709	0.1475490801333498	0.0	0.03261167443135105	0.06966738006063848	0.0	0.008790032867079417	0.13590659923074594	0.11389695972258908	0.12548874346627156	0.08299892990904227	0.08423878827895084	0.0	0.11236746250972922	0.10453416209648654	0.09630818619582665	0.10617442482611023	0.0	0.094254892007701	0.24803179698845831	0.0	0.06307241997922765	0.12851380828908918	0.10066802137594476
z3of7uaq_mzbhy4tt_GGGACTCCATTAAGCC-1	0.029106474050294276	0.03503160731625151	0.05670796120234323	0.11288389513108614	0.07008003843592012	0.0	0.18174923509274987	0.025639379347244515	0.08359481523671447	0.04700756707177253	0.07548812960141951	0.08302122347066167	0.07261013019439985	0.10706260032102728	0.11797752808988764	0.01115433794923416	0.2588078461245477	0.07554893239911073	0.0602247191011236	0.07297222242581639	0.15738231192274293	0.11457864206227314	0.07773837740020788	0.0	0.0	0.33554039593365437	0.04868913857677903	0.11411755713521364	0.11390960878733516	0.09224732820238438	0.08471553415373641	0.03172819689673622	0.1064545366522879	0.04620825505593985	0.18164794007490637	0.08143838059568397	0.0864196621850472	0.08214445814766842	0.5733012306046014	0.10308206386222074	0.06784233447605953	0.1218900481540931	0.07877553175466936	0.15861666423464177	0.062265917602996254	0.2081326912787587	0.11202008893445019	0.0680551749337718	0.1363341415935248	0.0103287040267988	0.0161721810870053	0.0	0.0	0.08498305689316925	0.07103090249157665	0.16295956584881144	0.08301919018165405	0.10555242745371576	0.06393953665702304	0.08869270554663813	0.18673087212413056	0.0	0.11587507374024228	0.17089352594970572	0.08174763230943007	0.07282250570245839	0.2562273348790203	0.0	0.0	0.15297055151648675	0.06474723307455976	0.03694557627141897	0.14195407451255393	0.12228874367433396	0.0573390404851079	0.13815160895819	0.08314038551683972	0.1479114117557135	0.0	0.21760817411415453	0.10597293692758002	0.07179766560119259	0.17682766671530717	0.20888828985578278	0.1814257601726655	0.09844836811128946	0.0	0.0	0.06464322194659274	0.08326625879141757	0.07907563551016394	0.0	0.049953791526825234	0.09664258962011771	0.0650936329588015	0.16087972740840867	0.07154248013757568	0.1568152885471754	0.09831460674157304	0.052808988764044947	0.0	0.23378143392188336	0.04698081479782924	0.01761369716425896	0.08400214018191546	0.07446323121514409	0.0799188983695193	0.1198501872659176	0.1192387067186425	0.0	0.08855002675227394	0.04155519885856965	0.14526484751203853	0.0754414125200642	0.0	0.04609344496984946	0.0	0.11804642605758381	0.22605671482075976	0.151732603153621	0.1513904322893087	0.0790280622128743	0.10385910971446657	0.10286680819482559	0.07437767779793078	0.05727534459476675	0.16506153023006956	0.07392151617201187	0.0	0.08123858781964721	0.09240043920335213	0.033860735305358096	0.053354965279575645	0.07280123177282297	0.11294379562492697	0.10768793472445158	0.08102774757359751	0.08092562867843767	0.09466960941680043	0.031746031746031744	0.07841388740265144	0.19723721970912983	0.08328346962746272	0.11272966697314903	0.0	0.0	0.06433609842839752	0.06214944000577128	0.2081326912787587	0.05136147383338394	0.06379985847184108	0.1130952380952381	0.05899814471243043	0.03902380089404373	0.0	0.11855373091328147	0.17939760173732414	0.09260167943290724	0.11586439903571578	0.12161187848949223	0.08163870187958783	0.010851391118245051	0.03812199036918138	0.06290992015874747	0.09209275884380405	0.08392570511350608	0.22262007655266083	0.0	0.017265004110715264	0.02742108079186731	0.0593900481540931	0.0	0.11386878262010762	0.021354410061564095	0.10931390706671605	0.002742108079186731	0.07649735978686492	0.0	0.10215115974321773	0.09890225109238451	0.06825554855707039	0.13395398608881756	0.0	0.08145038482117134	0.09133990674921653	0.03699457311014293	0.04486513706606238	0.18911799810676216	0.08508424425057132
z3of7uaq_mzbhy4tt_GGGAGATAGAGTATAC-1	0.022864276796861066	0.023102074787468046	0.04742012045382832	0.09252541466024612	0.10703093436411483	0.0	0.1873698099289896	0.07963616907437132	0.10437529125459535	0.1121302453565696	0.08797451206919467	0.1058498305689317	0.08541778134474763	0.21906545389691456	0.19936389037512633	0.021084419294284083	0.19821167850114718	0.09421652869133494	0.16321027287319423	0.08186684452653362	0.1737845257830522	0.1289507719666963	0.09019223385973686	0.16019261637239166	0.0	0.20706260032102727	0.06643869076697606	0.17473056638385692	0.1452727158279042	0.10999986280885157	0.0	0.020385232744783308	0.11368146042326763	0.08208029521074314	0.15681291243088996	0.11964954521134297	0.0919959159831338	0.09025070702438279	0.4069020866773676	0.09720277602406074	0.08012382773377037	0.11864633493846977	0.08618482078328485	0.036480373559025246	0.08781040506090076	0.17180310326377743	0.10257361371514898	0.06558548330266609	0.15886297143767858	0.06114639309558704	0.1031257011684703	0.03819401572210561	0.20287141073657927	0.27082218655252366	0.11233062918456177	0.0	0.09185876890740925	0.11301225002030932	0.08770901215226048	0.06938350870935141	0.22706735628083943	0.0893143774363678	0.086581333772345	0.11471375066880685	0.04629743955586652	0.09495649235448171	0.5002675227394329	0.0	0.0	0.14605692464251618	0.08842383678084335	0.03971683746964646	0.12918953505080066	0.13237092767419195	0.06179775280898876	0.14077906443476268	0.08671524690218138	0.14387536716131075	0.015427144640627787	0.2817100743885811	0.10597293692758002	0.08292709034949977	0.19368403132448075	0.2041147447914752	0.1740575491289641	0.13772853619386916	0.0	0.05671482075976458	0.1499586555766331	0.10252479431766193	0.08274433637121685	0.05000243202490393	0.018969794250693128	0.0	0.04596040663456394	0.10610796654557743	0.08062783876775512	0.15748898739987466	0.04654895666131621	0.0	0.0	0.08841626538255752	0.05677596881449209	0.051203852327447834	0.10231258545865288	0.09514946807288435	0.0426769170116302	0.04813531957233909	0.13093327218527862	0.09898341359015517	0.0	0.09381130729445336	0.3002273943285179	0.03939272338148743	0.0	0.09038653420675892	0.0	0.13853829547669325	0.22971285892634208	0.18119157775469738	0.17040512546130523	0.07187690264017269	0.12536643079450485	0.18081085279345518	0.09304295057952043	0.12674632899352	0.06937756375958623	0.08664327154082607	0.004746813735577781	0.08140674497014785	0.10061969756433178	0.12676756095696706	0.09775223367104484	0.07391104226391994	0.09315326285492888	0.11228932584269663	0.08753857394669283	0.09336543606206528	0.033105939004815406	0.11654083189663714	0.10975863503953391	0.03584804708400214	0.10814567167203296	0.08910195473411356	0.28892455858747995	0.07680875096605434	0.08054473121661687	0.06382671740581096	0.12644908150526127	0.0685986146660304	0.033069262500215746	0.15369181380417335	0.06807029246836631	0.05069124423963134	0.0	0.12715561591966087	0.1745507191640701	0.08427382130589908	0.11761982914615159	0.11282321665503003	0.06257337629094156	0.03410914927768861	0.0493713215623328	0.09597261398286816	0.10713585800141849	0.17354582282351141	0.22591266411491132	0.0	0.018452544076002556	0.0604155519885857	0.0	0.0017325282172794211	0.11955742653219863	0.05031459319611787	0.13216652261596082	0.0	0.08621821507310391	0.0	0.11551147281899737	0.1026923307361334	0.09298954968134317	0.16421615837346173	0.011284595554258476	0.11464149666396857	0.148819078193075	0.0	0.0551568942183615	0.06220932625427007	0.1154386033002788
z3of7uaq_mzbhy4tt_GGGAGATTCATGAGTC-1	0.11747815230961299	0.04055644729802033	0.1298445624288321	0.09497057249866239	0.08130507419661283	0.059791332263242375	0.16143309074475215	0.05521669341894061	0.1058837743143651	0.06623098677673317	0.08579542291880372	0.3419832352416622	0.019796682718031033	0.14465846263599072	0.20388205219665895	0.06681720488614414	0.23286267468328029	0.09128412191885953	0.05459604066345639	0.09220617085785625	0.1176135217395118	0.14868971596398645	0.08787826841715791	0.0	0.0	0.3027019796682718	0.09558703794170331	0.019796682718031033	0.11545179869700689	0.09507346585998272	0.03156768325307651	0.02489744961655074	0.12218253209390113	0.08633186735670738	0.07833957553058676	0.027309612983770288	0.10921063611507896	0.0922338871777074	0.5169876939539861	0.10468409408413648	0.08852393944881108	0.07778223649010166	0.08702717069134899	0.03589668758208084	0.08796383722028137	0.1034242910647405	0.11380282450058675	0.13370264521264796	0.1346493175324158	0.08408356014609068	0.08037763855088972	0.0	0.12404137685036562	0.11441055823078294	0.09565745520801701	0.12848734999617825	0.0970802550790107	0.14136125654450263	0.10333105858908187	0.11899411449973248	0.08370489269365673	0.011083084919361002	0.08312754661069267	0.22611021936864634	0.08301893695152122	0.10638956942919095	0.3220379287795018	0.0	0.0	0.1209412603992908	0.06687563725935572	0.09718620954576011	0.12823324871673006	0.11216683275898356	0.1257000178348493	0.14666217610639762	0.09897394375867082	0.14075927321169238	0.2350633137149991	0.2889763371822089	0.1135530757246719	0.0804247395864059	0.15733985116007587	0.1931994085909516	0.15285070417426158	0.11152435761917812	0.0	0.27724273229891205	0.1474293496765407	0.08193717480478595	0.0865943652943197	0.0	0.06367041198501873	0.0	0.06838951310861423	0.31069246149080565	0.0891989809401439	0.15328018660060505	0.069199215266631	0.03333333333333333	0.0	0.15048154093097912	0.05937093938699075	0.050893525949705726	0.08661791807859223	0.10152077650526675	0.10858607192137648	0.07867045891883266	0.17376238885067136	0.04028128105174654	0.23577670768682005	0.09648653468878188	0.12085339753879079	0.04367308721241305	0.066167290886392	0.14217749049209724	0.0	0.14070827110791656	0.14642411271624756	0.1941900355647877	0.18087281008629325	0.08113503440895925	0.15576605701625484	0.14327137161497436	0.08042769239857785	0.09719992866060281	0.14071696094168004	0.10802410851981242	0.0	0.09428180760444003	0.10764981215727615	0.0	0.06227238992733737	0.09690164275317113	0.09531804456252345	0.15102494649545212	0.09411534058145149	0.17674335651863743	0.09637506688068485	0.184451974714147	0.14636466321859581	0.196556252736028	0.10190875100123155	0.09710036518152587	0.2614588906723738	0.09612983770287141	0.07916010341438898	0.05827787496768686	0.0	0.05921362775295359	0.04081016241219213	0.21448635634028893	0.07005343506146075	0.0747855503201643	0.0	0.11550808741819978	0.18298555377207062	0.09452839760809721	0.13294377213074346	0.12164486896184382	0.10645865330207743	0.006788389513108614	0.05119047619047619	0.09029593729059203	0.10353713277837918	0.13693342505541542	0.30950323085154546	0.0	0.04721450103746623	0.051676475833779205	0.0	0.0070192871155953015	0.16647485791009217	0.07363309425604973	0.11231839321726962	0.026551631888710542	0.08571214691224253	0.15227394328517924	0.10959036878578302	0.11041269562600321	0.09577314071696094	0.0886677367576244	0.0	0.08506765810136596	0.22181456852403883	0.0	0.07975324961445253	0.09966250977486933	0.10862439714975082
z3of7uaq_mzbhy4tt_GGGAGATTCTCCGAAA-1	0.006581059390048154	0.03249509541644373	0.07829498840734796	0.08825575173889781	0.07748332077614352	0.0	0.1423792381575735	0.010765115034777955	0.10210738880546782	0.10020637468470535	0.07558440370828548	0.10799001248439451	0.10885946138755127	0.21924380238986982	0.15878960822781046	0.03674583526040391	0.2969955836076575	0.08045883661447739	0.1545211342964152	0.07272790942176813	0.09875536141883536	0.12006189590863425	0.08263878952217558	0.12691278758694488	0.0	0.13810861423220974	0.04780515039430525	0.0	0.13816762660120227	0.0940033749022513	0.2156827774805303	0.02514713750668807	0.11154648214566804	0.08407891800847915	0.20371856607811664	0.052813447476368826	0.09001526597650708	0.08432079178467622	0.7375601926163724	0.10002554861575426	0.07395392470692705	0.12703986088817548	0.08097605531577051	0.17155503672357605	0.10663928492745413	0.15548421615837346	0.1168602272369622	0.0926346422372731	0.12753055640935154	0.03606904412962058	0.01846769878665493	0.0	0.0	0.0	0.08314895955345393	0.060460139111824504	0.06898252475238897	0.10575131870502186	0.07593801161721501	0.10470245526425302	0.11018964389750907	0.026599403806466408	0.0813783594682471	0.09454253611556983	0.06822058507451766	0.049252344344006084	0.3473634147791451	0.0	0.0	0.11137338830663351	0.0686019160685262	0.04417554979352732	0.1312986049108742	0.10728295791398193	0.14055644729802033	0.17289612474203164	0.12607186655113473	0.1532359332175888	0.015516318887105404	0.28561072852482783	0.10083787728574575	0.0755118627397167	0.14420934870373073	0.19240705116423445	0.15413390646679545	0.09209307181354318	0.0	0.0	0.19597256675908362	0.07820658958910058	0.08749206689728531	0.0	0.024466170533586264	0.00026752273943285177	0.10018191546281434	0.14955929148714484	0.08486133730126184	0.16057570222622528	0.03910290708043517	0.0	0.0	0.14603397538790797	0.08695253382251777	0.02147672552166934	0.0	0.08123172064717525	0.07802371096280025	0.08371115053551481	0.12564651328696272	0.0	0.09764579989299091	0.09690268117234409	0.22642455858747992	0.0	0.0	0.0777985047647969	0.0	0.13359626287491977	0.0	0.19022440436848898	0.1731352293150046	0.08055570930425637	0.14144040271592098	0.17666856521514007	0.06951515756547202	0.0955947922240057	0.08846085250579633	0.07162659071119085	0.011002730103853699	0.11221347465328203	0.09372801647174077	0.0	0.07496965199031165	0.08275564776717811	0.09307331353050066	0.11747257891920813	0.09355152921662527	0.16033529516675585	0.01317549491706795	0.10867368170738957	0.07317242335968928	0.07612237949316601	0.06600371682480585	0.07209867693122847	0.0	0.0	0.06926883497383436	0.07759361792943412	0.0	0.05764608910676326	0.042432558380365554	0.23160781166399144	0.06887494527943966	0.07121282728386752	0.015382557517388979	0.10201876774910483	0.1558556006672332	0.1003778585428466	0.14631089148195575	0.10427448552857935	0.07689642828273496	0.04628143392188336	0.03532637774210808	0.06924423527456144	0.1013304590192492	0.1841702973324161	0.2591677984936412	0.0	0.015242271202808336	0.06485197075084716	0.04316033529516675	0.008509770949578332	0.09361781600492645	0.09068682230394647	0.058083302465324935	0.0	0.07677816379704977	0.0	0.10049756262554037	0.10680462201266275	0.050104638641119935	0.13902621722846442	0.0	0.07026473318608151	0.11916227165023313	0.0	0.04025430396877852	0.16878626990986542	0.08989595721853974
z3of7uaq_mzbhy4tt_GGGAGTAAGATGGTAT-1	0.03654360620652756	0.037948596001030455	0.0686641697877653	0.09385767790262173	0.08452626636529412	0.10192616372391654	0.1376053857781795	0.017442482611021937	0.0915031326049811	0.13681877245280136	0.07318550288027137	0.0	0.0863206705903335	0.16893169252719814	0.2281671719873967	0.054311650388588116	0.22170833673404614	0.06905968630245266	0.12729802033172818	0.08386451052296827	0.11787665886026542	0.15146598611961154	0.07441051730350301	0.16276083467094704	0.0	0.36530230069555913	0.012050154697931933	0.1580677214706107	0.14786926006357598	0.12691553140991343	0.05207775994292848	0.085553772070626	0.10984916698120799	0.07693138221681578	0.18445692883895132	0.05600142678794364	0.08649329229681771	0.07990253495871473	0.7213081861958266	0.11890434489544092	0.08776485006961729	0.119348582129481	0.07961504301004892	0.1328858407510093	0.08310515217322884	0.08849652220438738	0.11405236251804092	0.09146341463414634	0.14176807865548005	0.08308325772908089	0.0971711627746423	0.0	0.22454075263064027	0.12903513465311217	0.04534871950602288	0.1154169532981732	0.06628638352826766	0.10154658957529715	0.06081897200783025	0.08227215980024968	0.17909161167588133	0.07119926622334327	0.08687629474146329	0.04307116104868914	0.07829041536906706	0.035876207372363494	0.4112716247547708	0.0	0.0	0.16059757236227826	0.0564624408169034	0.05609746059184261	0.14421911401872373	0.12344505049121908	0.12891029070804352	0.15318543147596117	0.07680033333806825	0.16409517257946518	0.016630996968075618	0.2687309066431937	0.11746608755861895	0.07541217225899484	0.19545454545454546	0.20281899533979472	0.1347997206881229	0.13274347831760822	0.0	0.2314071696094168	0.23245294031810887	0.0892502384441808	0.09713182422415213	0.0	0.06984775524101366	6.688068485821294e-05	0.12618512573568752	0.1538678156064318	0.07617173007150864	0.15510951659731204	0.12203495630461923	0.0	0.015635217882408892	0.2173622257891921	0.05875181533287472	0.04515783841626538	0.014921823910587955	0.08121202572157284	0.08693081017149616	0.13572320313893346	0.15061530230069556	0.02530000764350684	0.009987515605493134	0.015635217882408892	0.2934390048154093	0.0	0.0	0.037568869029543185	0.0	0.12508146719153262	0.12493311931514178	0.143549554653322	0.18186058635496838	0.06142691094260253	0.11691874090987875	0.2547852051295328	0.07832228283079813	0.10689868956321605	0.18780096308186195	0.0958557580335505	0.0016874511256533729	0.09817829753624296	0.09351944333120837	0.06581059390048154	0.10401744363324646	0.07011198571965953	0.14172555241908205	0.1408640984483681	0.0821859063975773	0.11922596754057428	0.0	0.12125715871034223	0.07179517666409052	0.03575076608784474	0.08565476586219888	0.0959172913192767	0.12751917246299269	0.05885500267522739	0.07194655869232555	0.09049482689174647	0.0	0.06131331974028603	0.019934758970641536	0.17211744248261102	0.04490629755477268	0.07471651219385905	0.015516318887105404	0.08937317364283656	0.2802379378717779	0.07362281234319425	0.12850409700554885	0.10995184590690209	0.06747346905781955	0.03447699304440877	0.052086677367576245	0.07707875557771925	0.09924510371172247	0.0776962470381411	0.22706506976169896	0.0	0.0	0.0433832709113608	0.04934308305094822	0.0	0.10662547825999172	0.06362977561953526	0.11524056467876692	0.14680310326377743	0.08194716538010824	0.23381487426431247	0.13934028200160414	0.10267177885901552	0.08215318555241753	0.09714285714285714	0.0	0.08188939649613806	0.02935106626920431	0.0	0.07681049948069116	0.10056797135448821	0.0769624571801902
z3of7uaq_mzbhy4tt_GGGAGTAAGCACACAG-1	0.0432673443909399	0.026015100172403542	0.06333429367137232	0.06746388443017656	0.1005557921402911	0.10139111824505083	0.16359924574171328	0.036853932584269666	0.08711230777196707	0.2021325384086219	0.07468272143896562	0.012038523274478331	0.02344168004280364	0.17745675049045836	0.23455799298495927	0.02974490119795776	0.236671473007409	0.0783876104409209	0.06713750668806849	0.07930562986742762	0.141488829829224	0.12798653533032323	0.07131263703751976	0.0	0.0	0.18953986088817548	0.012515411636076022	0.0	0.11671072923551443	0.10758529859653455	0.1590868557160692	0.08072052791153915	0.11892486894730964	0.09565317536295517	0.15208667736757625	0.07530765115034778	0.07626116109777588	0.08545027485637438	0.5	0.10525952035385998	0.07824247278991946	0.05711610486891386	0.08303821483458806	0.04800817160367722	0.075614515469109	0.18651685393258427	0.12882456353327848	0.08398582781975493	0.10739235530055516	0.017993812082722684	0.08098172215606068	0.0	0.21089709291956482	0.17451400035669698	0.04144433357916504	0.0	0.08088423672363942	0.09588799341137715	0.07740217798752415	0.095945544260151	0.09731882765590631	0.053466330352365664	0.09427432742039484	0.09234884965222044	0.05773918133468695	0.17653684773732084	0.40253254859996435	0.0	0.0	0.12223166420126103	0.047878157693718434	0.08896845975497661	0.1300086827196685	0.1174885489279227	0.08109505974674514	0.15484789421386533	0.09125603109892659	0.16610432294908334	0.14299090422685928	0.12956730354338183	0.09587887121140591	0.0739373345296191	0.1301352205846588	0.19760230192085412	0.16561924712753126	0.09215832126218533	0.0	0.2976636347422864	0.20000972809961573	0.08499391288839261	0.07541970423094554	0.008171603677221655	0.03502115861666424	0.0	0.06619582664526484	0.10486891385767791	0.09210202575248093	0.1703200153413249	0.06589976814695916	0.0	0.0	0.20361824505082932	0.08545822823511427	0.0461637239165329	0.07550086201771596	0.08272525250535866	0.09940863394441159	0.07700900190551284	0.17224642666055187	0.0	0.0	0.07817608941204447	0.069723113964687	0.0614633493846977	0.0	0.09727705233323211	0.0	0.1323349955743918	0.18601747815230962	0.22109967582538634	0.18302671111659877	0.09155550635597129	0.12101070844542913	0.13353699580593384	0.071336032116189	0.10879258070269306	0.017478152309612985	0.09251959210650552	0.0	0.08423144538714362	0.09341492603844159	0.08866467935488802	0.0692164747982073	0.06394494405386904	0.10235973506023874	0.12843432316746922	0.08013379234836285	0.13407347957909754	0.005450775815944355	0.10165864098448368	0.09413827953153796	0.0749550075392772	0.08750368041638569	0.09037463572753199	0.06322454075263063	0.0	0.0781582453171039	0.07141354206118757	0.06456215444979489	0.06604196491836942	0.02113429641519529	0.14068352059925093	0.055155545364213104	0.07252455168366731	0.0034777956126270733	0.10152487961476725	0.2529820917130897	0.08179819637000751	0.13731731803944908	0.12337416953983689	0.052111120092689894	0.002608346709470305	0.007169609416800428	0.07247840338273413	0.10383692933666804	0.019834900252235724	0.27810017697658146	0.0	0.053922144357880175	0.09878277153558053	0.05166161345936627	0.0024968789013732834	0.1021331152770627	0.0817806855354857	0.1468596946125036	0.06688068485821295	0.07692236045092847	0.0	0.10299477119141079	0.10425009335428928	0.08056836729856215	0.10758694489031567	0.0	0.09853982887690753	0.07926316594053352	0.0	0.0707046863689296	0.06793019714368029	0.0926488077911493
z3of7uaq_mzbhy4tt_GGGAGTAAGCCATGCC-1	0.11482075976457999	0.062267403840437545	0.14449657708084673	0.060518994114499736	0.06000152870136819	0.11530230069555912	0.12025536733729163	0.03191011235955056	0.08214846649061945	0.23626079645341283	0.08457225897109959	0.0	0.12171169966113786	0.20016051364365972	0.16862850008917424	0.033453945280264075	0.23209184645101613	0.09359362848944786	0.03961476725521669	0.08692738121705337	0.03811102632248331	0.15474747008171955	0.09269887234324892	0.0	0.0	0.12754146602461208	0.07104473445460255	0.18443782007184897	0.11506625121958895	0.13262268318448095	0.0	0.08080970215801676	0.1359534021663116	0.08724120474007106	0.26056714820759763	0.09269662921348315	0.05785608749220748	0.10350651040859708	0.2974852862493312	0.09767569720929907	0.09420687947768103	0.1740904226859283	0.08658912602993415	0.14207889488788364	0.10719400119598402	0.0	0.12140586571707335	0.10099309660833367	0.08468138231465987	0.03319608253658083	0.14618823245137127	0.04288595299831255	0.26886035313001605	0.16604244694132334	0.029340737205905746	0.10120003057402736	0.07443580587086059	0.1163093627356231	0.09599420741182162	0.1294275013376137	0.09722965340942868	0.0466253917297256	0.07719745921993112	0.0	0.07031960964545234	0.2919095491537833	0.2715058557755187	0.0	0.0	0.12810667338096288	0.06269622540557457	0.1967183877296237	0.11069464622932122	0.10744609184355709	0.22248974496165508	0.14686759535274785	0.1342395962063855	0.1349597623961302	0.0614856429463171	0.22692832116536357	0.09907881692002644	0.0887341036004679	0.1212048251374094	0.17762999358762288	0.12825674928131603	0.05867230421902935	0.0	0.41020153379703944	0.10919791818668223	0.09731081489752716	0.08594183966257657	0.039301522447589866	0.0	0.1136302835741038	0.06419475655430712	0.16980653881895752	0.08561378568759853	0.14946610064781315	0.05149812734082397	0.0	0.0	0.24936463349384697	0.1677711534051823	0.11037988228999465	0.18910885203020034	0.10415333156079003	0.105682746191321	0.09886138567392264	0.13653851053530025	0.0	0.0	0.033291718684977115	0.09961878009630819	0.13690476190476192	0.0	0.09137709137709138	0.0	0.16735502564121663	0.0	0.19592106505523557	0.20767996048894927	0.0710282098116271	0.1384863488044371	0.17238820138421443	0.087791204390738	0.14073394651243767	0.01631888710540396	0.09794479589588645	0.02245819099751684	0.08227470763586334	0.11324737074406391	0.09336543606206528	0.08120034288936065	0.0911177777622015	0.08318419709353456	0.13550361155698235	0.09971052667681882	0.16359015516318887	0.04738496522204387	0.13116540831896636	0.08780690803162713	0.2268592830390583	0.07238627117624524	0.050898149158212426	0.07249866238630284	0.0	0.07586745184382664	0.13451884983257284	0.06991260923845194	0.07047561204864576	0.024750168280432867	0.1689071696094168	0.08246232098559546	0.1067156837363434	0.0263509898341359	0.08683170761822447	0.12793881597582854	0.12778438498878622	0.11293066652238475	0.12095146921569051	0.10444549657224461	0.02329119850187266	0.08655698234349919	0.09348750954510746	0.11021509139323354	0.09141634181762592	0.21311272996666256	0.027358658819332977	0.004228164272011901	0.11663991439272338	0.0	0.0	0.15189739241043035	0.09810295900467995	0.12175371445034366	0.0945024077046549	0.09916452182768223	0.0675227394328518	0.11081375373468667	0.11632275364499732	0.08924423132928325	0.09941144997324773	0.04795953110559852	0.12101631202754798	0.3412825804479095	0.0	0.06231706165612312	0.08256163312343087	0.08839893878026264
z3of7uaq_mzbhy4tt_GGGAGTAAGGCCCGTT-1	0.048724808275370075	0.013562412064284723	0.08728100862932324	0.09186195826645265	0.05383212675118201	0.0	0.18825289469993298	0.02153023006955591	0.06806468872434802	0.09218069250171979	0.07537112390221959	0.18298555377207062	0.07967718922775102	0.08956661316211878	0.1676178586290946	0.0	0.24885055907718256	0.0763421788226701	0.08975922953451043	0.06872524803877736	0.10586006367918323	0.12101266017683446	0.08071442030207165	0.0	0.0	0.14285714285714285	0.03796496615255775	0.0	0.17266232335630882	0.06515207638803144	0.0996968075619761	0.038041733547351526	0.11007218003248928	0.06921281134008499	0.23051542714464063	0.07742553950419119	0.06924175710898729	0.08182012556009345	0.5415997859818085	0.110312555086776	0.07558054480519946	0.04684991974317817	0.08134386359933213	0.027968286395252687	0.08765303874358732	0.16035313001605137	0.09617330078098656	0.06598024246695115	0.14011740643344756	0.03604578128271338	0.03971418215709625	0.0	0.1497235598359194	0.034688781879793115	0.11212817954390988	0.046472521592906824	0.06733730347535567	0.08878953663941017	0.05353979040314235	0.09977409190892338	0.13759586231496343	0.03982267064129023	0.09018260141855647	0.20941680042803637	0.04686906934097945	0.020923094252485147	0.38279531537958505	0.0	0.0	0.15758663015768104	0.07837406745611113	0.0205512340343801	0.13377201331432223	0.12042411440675459	0.10139111824505083	0.15057947336237865	0.08389797203558763	0.15183962830718162	0.05916711253789905	0.1972591863856815	0.09160145799892991	0.0726456331722041	0.16698526192908214	0.1944696310636786	0.13623255434339038	0.07169609416800428	0.0	0.0	0.10948976117515444	0.09057854700258218	0.07344680383751473	0.07699790845858262	0.09762147964395156	0.01792402354200107	0.1241840556447298	0.11796344794570697	0.07678228075177145	0.1602587003594365	0.07013554485464597	0.0	0.031092087271862554	0.19950508293204922	0.04411832148589773	0.05917602996254682	0.08406158967956721	0.05738444823024681	0.07874461434485089	0.06873926389006224	0.13521363601620423	0.0	0.0955947922240057	0.046608406158967955	0.11021936864633494	0.0	0.0	0.06553584081673969	0.0	0.1143768333997485	0.10522561084358838	0.046674849715166965	0.081656171543812	0.07754100477850963	0.17237507441653668	0.10143426707399161	0.07895229794742196	0.06334768614062354	0.0	0.07395954636536263	0.018685434415771494	0.06848921840896159	0.09327464675808353	0.10926393029121761	0.07477979714297221	0.06331877729257641	0.1219411695971169	0.10479868913857678	0.07773781532389724	0.08092562867843767	0.0	0.027941263896320075	0.03840437548302717	0.2389707670606547	0.07377295709188536	0.0687442534557185	0.0	0.0	0.06653785633987287	0.040549233201676076	0.14258962011771	0.04501901580553266	0.08562453615008889	0.13774077046548958	0.048365331832426535	0.06755380658968915	0.04962546816479401	0.10787340000823147	0.13983570956472477	0.0690430448246132	0.12126595367347798	0.11515954192429226	0.048970133684384756	0.006019261637239166	0.08826912787586945	0.0855148124483785	0.09472404718354549	0.0943590919513873	0.23138659093715275	0.0	0.04115935220347388	0.021624754770822187	0.0	0.0	0.0906548754757362	0.10715132305233287	0.12608552496192946	0.0031433921883360087	0.0834401871934743	0.0	0.10114139738846378	0.09900048209827002	0.051147638688529035	0.10384162653825575	0.02845469137603969	0.10456709333113827	0.19529159978598182	0.033860735305358096	0.0897460107638561	0.19339836193768778	0.09539056933829013
z3of7uaq_mzbhy4tt_GGGAGTAGTGGGTTGA-1	0.021615837346174425	0.026910805937023167	0.0491212906943244	0.06680577849117175	0.0425088173311058	0.0	0.14932963476652797	0.034028892455858745	0.08964600700736983	0.13609263930291218	0.06859743110011485	0.0	0.08400214018191546	0.12001070090957731	0.2702871410736579	0.012414868823172004	0.22346763881709605	0.07219359707627654	0.03927233814874264	0.07768664902726777	0.1119297599312335	0.12642566524629414	0.06090215373514163	0.12338148742643125	0.0	0.20391920813269127	0.12792239514271755	0.0	0.10287822994366286	0.12537899054752988	0.03412401165210154	0.02705546638130908	0.10100131001583207	0.08962131736354541	0.1947565543071161	0.08395755305867665	0.0736202944222736	0.0834769073131834	0.6446629213483146	0.08926018508380179	0.059058585945388535	0.1116238630283574	0.07582235971033739	0.09849700860936816	0.06667610864570547	0.17340823970037453	0.10766778621560984	0.09812212086807867	0.10489547639918187	0.027298950845604485	0.03807452665734652	0.0	0.12225789192081327	0.14098448368111288	0.046375428397900306	0.1271115187648093	0.06065010639910907	0.08371360780326013	0.054943083335736234	0.11678853813685275	0.09051186017478152	0.07311014293357793	0.10233430739048717	0.17324772605671482	0.05222409716791739	0.030103348258286165	0.31746031746031744	0.0	0.0	0.10884503614179754	0.05884322494456054	0.08505851202480416	0.13200967912417927	0.11396046073078929	0.08384162653825575	0.16019834900252236	0.08252484647035706	0.14256914643867177	0.04075263064027109	0.14777610935639207	0.10231810420797532	0.06854806372188169	0.20008025682182987	0.2093886186432717	0.14695613533930046	0.07486721737201321	0.0	0.0	0.11629943090617248	0.08078178674172812	0.0859022539588896	0.0	0.11158130259253855	0.03196896736222579	0.027865168539325844	0.16256934471008982	0.06931507669636104	0.15244938452997345	0.06389334760121276	0.0	0.0	0.14339218833600856	0.04551326148436903	0.014050294275013376	0.0	0.07991544311941362	0.06907718735039847	0.06650521434672825	0.12302224260490713	0.0	0.0	0.103679923904643	0.18375468164794007	0.0	0.0	0.04827700895116625	0.0	0.11578210365978556	0.3492063492063492	0.23028986875649135	0.15648022389595423	0.06466670356635486	0.139925696501104	0.16220507775418974	0.0738007559433607	0.10980322216277272	0.0	0.075374531835206	0.01583185852848774	0.0727797735823418	0.08473353050878234	0.07700833142245662	0.05383823216371241	0.07436781689762408	0.0701586071597695	0.12184323167469235	0.06939261053070404	0.14290172998038167	0.04842161583734617	0.10940689217842776	0.0833184709589204	0.1639184785252201	0.07592580280566452	0.0815256068610492	0.22248974496165508	0.0	0.06741323401291598	0.07504463722113008	0.0	0.0653565282778766	0.06376533940868845	0.05671482075976458	0.057388839090283715	0.0	0.0	0.08807671729020043	0.14987568060932238	0.08871220374975396	0.15924215917903584	0.10318819924805717	0.05417046779911544	0.04230203317281969	0.047712680577849116	0.07193192974800916	0.09002256834272773	0.1792402354200107	0.12754661069267811	0.10219368646334938	0.0	0.03194667380060638	0.0	0.0017452673953476522	0.10151730821648142	0.05787295717604351	0.08628637280322674	0.017121455323702513	0.078580966938605	0.07800963081861959	0.08785229184406737	0.09377873779427501	0.09545482252067375	0.10431246655965758	0.0	0.08171104800318284	0.24512726438890162	0.0	0.04149749787555471	0.03638309256286784	0.08012652578059809
z3of7uaq_mzbhy4tt_GGGAGTATCGAGAAGC-1	0.12816122703763153	0.027164457127003945	0.06170171900508979	0.10465489566613162	0.04293466985510095	0.19341894060995185	0.13013033292295864	0.06163723916532905	0.1408032585995616	0.10196438125812123	0.07549267351206806	0.11494560370964865	0.0821517745675049	0.2633672195469948	0.27385411093276263	0.03895856571537394	0.23541094213347116	0.07899110087841954	0.09080791867308721	0.06987759104120501	0.11432430773009149	0.14863678880330727	0.08211129984883667	0.08496522204387373	0.0	0.2158908507223114	0.07420848163398237	0.0	0.10217008151575237	0.16660493064987447	0.0149812734082397	0.0486713037274835	0.12497168198859251	0.0722335389539501	0.22182093811307294	0.08444801141430355	0.11571462932147397	0.0742948864939234	0.40275548421615837	0.11686589151079294	0.0783816050750547	0.11633895131086143	0.08342978669633788	0.13911182450508294	0.07762487017278821	0.02974852862493312	0.14073044948316404	0.11034334259875504	0.14996831468263455	0.055598204108218766	0.13348521721120488	0.0	0.29730693775637596	0.0	0.045146269865370986	0.0	0.08643860135277623	0.180694102454206	0.09930700396958891	0.11577195172700791	0.22026038879971463	0.09283039058319957	0.08431082026587644	0.16447298020331727	0.0992989532315375	0.1691588521866464	0.41929730693775635	0.0	0.0	0.14746273041051627	0.06611176729896255	0.09087541671811335	0.14394197110426918	0.1439804847867045	0.18093454610308543	0.16454081632653061	0.10539922442080144	0.17268456339196994	0.10205992509363296	0.17801480867809247	0.1034398309885752	0.07649354893152495	0.17254243883457365	0.19416943379118523	0.1637420536677821	0.1608529407926503	0.0	0.5058855002675228	0.11435381098302447	0.08726824388768697	0.09709096156228172	0.0	0.0	0.09550561797752809	0.09552701979668272	0.23727858973275887	0.0930093899830634	0.15126132638724657	0.04797574460495809	0.029052969502407704	0.0	0.2221441947565543	0.06451501949094245	0.0406848582129481	0.09500029724748826	0.11882933362219224	0.11032074568443581	0.0892962743938498	0.17372417131646667	0.0	0.21009452470126627	0.17466262410082634	0.16041332263242375	0.14038255751738898	0.008293204922418406	0.05195725420444522	0.0	0.12985963435662332	0.1331371499910826	0.1887766342492053	0.17378002771261197	0.07209092083171897	0.1333016827557103	0.17544313847322185	0.08285278322731507	0.10804521558935684	0.24406991260923847	0.12877941438747784	0.006763523617456202	0.08341443943370107	0.10093301872013154	0.07314836046778261	0.07193197443288056	0.08450798012154177	0.09739672699765688	0.14416466024612093	0.09164855522231383	0.24406991260923847	0.004280363830925628	0.2478647722093415	0.12341220300021798	0.16523177197334502	0.12943035069223488	0.09549912470715351	0.22766185125735688	0.06747517983473039	0.06224833932035078	0.06858802099302036	0.0986267166042447	0.061139791476870126	0.02484509570410259	0.09353263777421081	0.05558358174730566	0.05350454788657036	0.0	0.10243034119438614	0.2929216630472414	0.08165403903891416	0.1264150149391912	0.12379764723947724	0.08699685516434365	0.028942616372391653	0.02743445692883895	0.06835803373383825	0.09237233566015902	0.15657723763662768	0.1531464789891756	0.0	0.0630831669472393	0.04715088282504013	0.0	0.013121353410277968	0.12619501902944769	0.13086264231193828	0.11094991151170927	0.17268592830390583	0.07498019020849525	0.06506153023006955	0.10644932545698917	0.1113547727728732	0.10089332276787831	0.14947030497592295	0.06576195340240285	0.09377929602648703	0.0	0.0	0.02410851981241935	0.08906449355887558	0.08190816253923898
z3of7uaq_mzbhy4tt_GGGATCCGTGAGATCG-1	0.05865881933297663	0.05196282424746844	0.1253103949733163	0.07525949705724987	0.07143403107631495	0.11530230069555912	0.1337094235534292	0.04804708400214018	0.09042613783461917	0.3782771535580524	0.08300588777222284	0.11334046727305154	0.03648341359015516	0.18938826466916356	0.21324534807680876	0.045070780168856725	0.26058528534247444	0.08801893984377694	0.042097378277153555	0.08550385078013215	0.13341929145944617	0.12411515410464566	0.09578116876033316	0.0	0.0	0.2649812734082397	0.0743247958685184	0.04012841091492777	0.14480848519182954	0.08530545609197294	0.1250222935616194	0.05692883895131086	0.13048270617417207	0.11024096241005597	0.13144283930800785	0.04307116104868914	0.059669842578821033	0.10650142231201622	0.42857142857142855	0.10268524493667593	0.0882160069647985	0.11496789727126806	0.0877470530121633	0.21396955104820273	0.09168555062474427	0.16361690743713217	0.15608940205295602	0.08900024794790484	0.11788835384341002	0.005885500267522739	0.1084416368939747	0.0	0.14633493846976994	0.12689495273764936	0.03638309256286784	0.13139188259573492	0.07708140533964931	0.09567509573392273	0.09979078760616808	0.10080851316806373	0.16952024255395043	0.008942903003898188	0.08532260498552634	0.12771535580524346	0.07373109620300632	0.16332967249584635	0.3785744010463112	0.0	0.0	0.11609437782603678	0.05174966601720895	0.14779602420051857	0.11556286415944438	0.11557996647724535	0.07683253076511504	0.14951415959642284	0.07762894359294877	0.13776056168855985	0.13148742643124667	0.29355011304993184	0.09151638183363232	0.08740632215483282	0.15313731212607617	0.18503383856330077	0.13674492840366007	0.15208341489514413	0.14125200642054575	0.43624041376850364	0.2944209348703731	0.08064065880382441	0.08675781594180135	0.0	0.07028551972372198	0.019194756554307114	0.11934724451578384	0.22654951986708344	0.08272896626870219	0.13809205130398466	0.10041020153379704	0.039539860888175495	0.0	0.18044408774745854	0.1119926622334327	0.057046548956661315	0.16847987634504488	0.0993313572757979	0.0815634592098223	0.10894276890728695	0.20708807867716375	0.0	0.3838951310861423	0.019856132215682776	0.1679708400214018	0.01518191546281434	0.0	0.06571659942446459	0.0	0.16322238898427016	0.0	0.15220470210556133	0.21983509623959063	0.06899503699193742	0.17545723780887573	0.1574932256338563	0.0828789559621303	0.205465956669809	0.06634563937934725	0.07969423724545999	0.019659491569603928	0.08634105327524268	0.10712122690842693	0.09844836811128946	0.07150623932066484	0.08616335008563064	0.13843533022145962	0.13359249598715892	0.09714682240959878	0.15382557517388978	0.031066078116639913	0.12783623645046865	0.08314507659076947	0.09587042171311834	0.08853261402958897	0.06530671611941384	0.05742821473158552	0.03673978954877831	0.07957282900928384	0.12135312400430441	0.038077403245942575	0.08380258267898717	0.02052158304423618	0.1678036383092563	0.07554286270177121	0.16795250176910198	0.0	0.1019467423961806	0.2582381267113587	0.11438052545347184	0.12389909883913167	0.11367437084170091	0.09206631484539496	0.028758694489031567	0.05355805243445693	0.08793030902772367	0.09964949855040003	0.17671787816250095	0.24797300078198956	0.0	0.02586488144175182	0.1700552880328161	0.0	0.0	0.12300493655168236	0.12140114188187008	0.0857101699798329	0.19816746923488496	0.09894719194264975	0.014339218833600856	0.11927261506692025	0.10977088488719458	0.08116436732565306	0.13692883895131086	0.0	0.10400003658430625	0.13529007108461363	0.09806619276924253	0.03315708305794228	0.12775239741531877	0.09845391262402382
z3of7uaq_mzbhy4tt_GGGATCCTCAGACTGT-1	0.18200463706081685	0.050888769989893584	0.07963260210451222	0.12147137506688069	0.06906454395562399	0.032504012841091494	0.15311131543268555	0.01981808453718566	0.08322891316729664	0.23457922494840633	0.0923510080097785	0.12243624041376851	0.1276306402710897	0.17333690030319243	0.28009630818619585	0.04175168448640168	0.18862620271875652	0.10652027618051592	0.08843231674692349	0.08530432849349272	0.15644378952538834	0.13250555254031124	0.10706009746044653	0.09898341359015517	0.0	0.12299357945425361	0.052597296857189384	0.06000152870136819	0.13163692443269442	0.07240948813982521	0.0	0.08910290708043517	0.1246258259148971	0.12223509850355217	0.22101836989477439	0.04434189406099519	0.08857702445992313	0.10230007581532462	0.2556848582129481	0.0981392997504933	0.10852625150001995	0.10189272338148743	0.09192579307698029	0.19363782285130599	0.07097220910836245	0.18400214018191546	0.13046117323333828	0.10172062796069373	0.11121356662834071	0.049293972596366344	0.14504910336733462	0.0	0.13937934724451578	0.1616729088639201	0.07327230922736541	0.06053657418023389	0.1071066936455071	0.12546956543662233	0.11364430048410402	0.10222935616194043	0.13518815766006778	0.0	0.0995733355283917	0.060834670947030496	0.11122086402985279	0.22835177832221001	0.386540633731645	0.0	0.0	0.1738163430166074	0.07950641213308163	0.176715918288952	0.12833190668184608	0.11201046085757732	0.15302300695559123	0.15726037606053658	0.0669990577517673	0.15877338094146165	0.1307740324594257	0.1963271716805606	0.0948850045636232	0.09534035065399862	0.13748723186925435	0.1784315407267633	0.20005259769114273	0.14803794907933027	0.0	0.5534153736400927	0.1044311493749696	0.08178441544342864	0.09233812320347945	0.0	0.04299820030157109	0.008694489031567684	0.07032637774210808	0.14505364534932838	0.08423776848282712	0.14539371687763783	0.0	0.0	0.0	0.17679909042268593	0.09224566230986776	0.09031567683253076	0.0	0.10239391820697398	0.11358733913435273	0.08485633559554316	0.1187800963081862	0.0	0.13295880149812733	0.0	0.20121054039593367	0.0	0.10246120920278223	0.1276011163651613	0.0	0.1379337313277197	0.29935794542536115	0.10782740062317062	0.23709374271172023	0.09946310953672441	0.14368608655679393	0.12789312898047947	0.09529081460393735	0.18827655906307592	0.12172284644194757	0.11548982889035764	0.01653153338546597	0.07928694573959422	0.11207622333107456	0.023503783535886266	0.055949648193214706	0.08783624337326315	0.1544497948992331	0.11613998127340824	0.11168067565312945	0.1843677545924737	0.05892188336008561	0.2119176426292531	0.09874066147474388	0.22272484070236878	0.11779548598909013	0.08184637441755364	0.10807918673087212	0.14220319838297366	0.11243776871889476	0.07922881310079896	0.07570893525949705	0.0810666203924631	0.017000638602668323	0.20595906902086678	0.09612613176016065	0.07152349885224114	0.0	0.11502448861999424	0.11094325370597677	0.09242425502540773	0.1366440023806518	0.11565679831664616	0.08889068520464527	0.020933654360620654	0.06016586409844837	0.10980691611214137	0.11789975985168041	0.12951922341970495	0.21924517430135407	0.05493133583021224	0.033264168917772646	0.1498573212056358	0.0	0.0	0.17218873981646932	0.10063595911981632	0.16314771370951145	0.0	0.09100050744803315	0.0	0.10448914035696731	0.1083437486066524	0.12271505103250233	0.07837346174424827	0.0	0.07936965240336027	0.28151035695176946	0.0	0.11797752808988764	0.1807836358398156	0.12340421992864212
z3of7uaq_mzbhy4tt_GGGATGAAGATGACAT-1	0.19099340110576066	0.039743970830113155	0.11707892606769012	0.08576779026217228	0.04034679682466887	0.024879614767255216	0.18053888949492747	0.03606206527554842	0.21763233745836139	0.06332645417717649	0.0763450827502928	0.13081861958266452	0.14906589976814696	0.20449438202247192	0.13331549848403781	0.05014917793436171	0.2526684259687497	0.07582296762527918	0.059283039058319956	0.07604975190014439	0.13119139717039882	0.21467641296272774	0.08222699812096561	0.02514713750668807	0.0	0.19489031567683254	0.06774141019377951	0.12168462890774287	0.11859912504327574	0.12854810607619596	0.16907437132156233	0.1120920278223649	0.11570233035629494	0.06729096636891266	0.047485286249331196	0.07911985018726592	0.12020606613947507	0.07995418027520756	0.7374933119315141	0.10954376695313732	0.0817248720443341	0.15633360085607276	0.08193827747148716	0.18113721484508002	0.08371101249488559	0.149063670411985	0.12953720814168365	0.2124424173615733	0.1219941638301667	0.15778025914811455	0.17996513574621584	0.015104745441824094	0.10629570180131978	0.09639736044230426	0.13516405651237112	0.051670106244745086	0.09125923912001575	0.2328568347157676	0.12374608727969422	0.24171571250222937	0.05983591938648118	0.07761981196973171	0.11732244035614822	0.1696629213483146	0.20645438622966714	0.22632423756019263	0.16907437132156233	0.0	0.0	0.14587857614956096	0.049757547001558024	0.14791949623410297	0.18677672146891475	0.14508100487119605	0.47399678972712683	0.21915367270503708	0.15774371795053907	0.19122552712898963	0.23100588550026752	0.3411519011374031	0.13193149450791553	0.07192197945965707	0.14980787003258914	0.1903965463018555	0.1714866102601772	0.13830273134192017	0.0	0.7237381844123417	0.15793569726153997	0.08205736618047317	0.09043545551013842	0.0	0.0	0.17275280898876405	0.07177100053504548	0.2817718453436963	0.10438463911768267	0.1997346576966879	0.004637060816836098	0.0	0.0	0.21241305510968433	0.06710234655660016	0.028582129481005886	0.23220973782771537	0.27360190646879834	0.23089746839007633	0.07826682811898661	0.127149736299014	0.0	0.18833600856072766	0.0	0.2324772605671482	0.07684590690208667	0.0	0.09209289546368198	0.0	0.12463828566959514	0.3136258248617799	0.14729487300538194	0.16181695956976855	0.09799819191527831	0.1370319294041402	0.15480073870795147	0.07611218232375748	0.07685970767832725	0.25387907972177637	0.18966837671398148	0.014446227929373997	0.14117896846628789	0.10400993398798536	0.11449973247726057	0.06492460461289747	0.1441421865836762	0.12130157500169124	0.23619081059390049	0.08177743081693789	0.20046370608168362	0.0	0.2138002100548917	0.16682519866040466	0.09995622355172917	0.1458426333102219	0.11401143854509187	0.07089352594970573	0.15462814339218833	0.06271348772266172	0.06960400622816984	0.0686641697877653	0.05418709238933958	0.018899187076062755	0.10667469234884966	0.060875667938268256	0.06531006748476846	0.01698769395398609	0.12473762192863316	0.235577377018223	0.10896353651200248	0.17160231091552894	0.1541656769524961	0.14267237895077198	0.020900214018191546	0.04570626003210273	0.07149350413231727	0.09475048838453594	0.08277917908736529	0.13392599909453842	0.0	0.1451408735596184	0.03843410023185304	0.10017240354319006	0.0	0.22186216017040694	0.16008018909455404	0.11944890315676833	0.13088550026752274	0.07411880493400934	0.002140181915462814	0.11717891584555482	0.10495390806135188	0.10760509580023163	0.03400749063670412	0.03249185271657182	0.0857719059966251	0.023465566001681572	0.0	0.055770622855883925	0.06408198543030004	0.07981603306747395
z3of7uaq_mzbhy4tt_GGGATGACAACGATCT-1	0.1444801141430355	0.024366367437528486	0.0682045794405345	0.0896896736222579	0.1250150140312947	0.07463884430176565	0.15959419657467	0.04226859283039058	0.09637032050950137	0.263013070396698	0.0905175400630922	0.11530230069555912	0.06167513822008204	0.17189227751025504	0.19995838535164379	0.04016468518468137	0.2540921910565788	0.09590645515131316	0.05115034777956126	0.0865666123477421	0.07166100921857047	0.12604266506537948	0.0947861636200242	0.0	0.0	0.3196227929373997	0.025449554516481728	0.03890544982037759	0.12748245365561955	0.11935629913158002	0.008857975150109982	0.04940253254859996	0.11988809948463543	0.08854642779165377	0.11062065275548422	0.05470840021401819	0.1063709681377963	0.11000194186390012	0.36764312466559657	0.11267483135195665	0.11085569424452704	0.055276886035313	0.08737486509303116	0.12257405515832483	0.09336937021999811	0.18170144462279295	0.11907909231108174	0.07819493925276332	0.15522010860284827	0.03485937609044595	0.046928666355995095	0.0	0.2628856786160157	0.28009630818619585	0.12663225022775584	0.0	0.0849589478949359	0.11082164497071256	0.08619358393966481	0.11233577076273706	0.16993638903751263	0.06470228540854545	0.08005103510721488	0.21128945960406634	0.06740658426051685	0.10281321280729915	0.38588668925747577	0.06886799663685698	0.0	0.1397412897743367	0.11053400230843521	0.06766267440424743	0.12471103655134329	0.1206979765475958	0.1445692883895131	0.1612158908507223	0.10087264497128273	0.16304692021270786	0.07713572320313894	0.241288251436856	0.08845413165266107	0.08944578761550116	0.18787635585388393	0.18885982216885383	0.1286739033834825	0.15286640827885004	0.0	0.1627429998216515	0.17301425166593706	0.09647800497824924	0.08968588105645305	0.033367381681988426	0.005788219271365339	0.0	0.055195291599785985	0.09501281293120442	0.09074032849969862	0.15866921833601416	0.07432673443909399	0.0	0.0	0.17599652220438738	0.08846594817702362	0.10711610486891386	0.0	0.06287276749812078	0.08602123285742445	0.07422113335773892	0.1316339269790313	0.0	0.13920099875156056	0.006658343736995423	0.21572364901016586	0.005484216158373462	0.0	0.12409439937529824	0.0	0.14562547561322295	0.19555912252541466	0.09391621817266232	0.19732202878270294	0.12577258722163798	0.15237492369950037	0.15447280760800153	0.09980299408608362	0.12344263548115876	0.19457820581416088	0.09478173291788626	0.020798178101548888	0.0914791884294292	0.10299198631538704	0.11587556370862952	0.08663134215870714	0.0789811238758788	0.07393467525199413	0.10753912520064206	0.10815884610737818	0.1560103442125914	0.03377474585339754	0.04777757961278561	0.07116600281394289	0.20180942652852765	0.08303335961071484	0.0780452139402723	0.11539147494203673	0.07205279115391475	0.10083651822691088	0.08228278055320096	0.0	0.053076511503477794	0.05656811474136592	0.17760165864098448	0.07045089741718955	0.06696698251609451	0.0	0.09652426225459933	0.15809020237308408	0.10412872140764089	0.1411437949753819	0.11260248040365942	0.07529129184613785	0.03899143927233815	0.05295612627073301	0.11085726752793405	0.10034319123520848	0.19670564855155545	0.11713380252706096	0.0	0.04427827584856908	0.12426431246655965	0.0	0.005910978623659201	0.11353564109553085	0.09433732246987829	0.05840227188541795	0.13616907437132156	0.09812651290059848	0.030283574103798824	0.09898638057062946	0.1055885778937043	0.10003318636514484	0.20960941680042805	0.046500316163237514	0.1136034169742035	0.11449973247726057	0.0	0.1362949674251723	0.11499362061159814	0.1158239469353168
z3of7uaq_mzbhy4tt_GGGATGACAAGGACAC-1	0.09366862850008917	0.04392921546479599	0.07879573609910688	0.09376672017121455	0.06453303632849608	0.0	0.1631421195073426	0.06264312466559657	0.06786793006437805	0.08640984483681113	0.07990353277693148	0.13572320313893346	0.017433565186374175	0.12074192973069378	0.17097675524641817	0.0	0.3028176039031114	0.09191391769493724	0.0036169074371321564	0.07518162635909288	0.125130472155707	0.12900273681536312	0.07553019323500397	0.1707865168539326	0.0	0.20793204922418407	0.04289668969688511	0.0715432240311855	0.12276146413621629	0.13428269608044888	0.0	0.0610665239878723	0.10598360742566557	0.08393256027659211	0.18196004993757803	0.10986267166042447	0.09837473799951894	0.09188063321289645	0.4802701979668272	0.0876076788733138	0.08886665500410747	0.13830925628678437	0.08083233838556739	0.12427647259107934	0.057379693450413875	0.2084537185660781	0.11017440684138824	0.06809758707538921	0.1309002045315696	0.019471002861330168	0.03427742971055765	0.0	0.2278401997503121	0.2586053147850901	0.020996919873324367	0.11534051822976382	0.08288847874544907	0.08162384902193126	0.08189079305273883	0.06666072171690149	0.19668866298079782	0.23840097836887564	0.0908205402587425	0.14831460674157304	0.08016993410251837	0.11418996930528569	0.397717139290173	0.0	0.0	0.08602692013134842	0.08153891193959034	0.05860805860805861	0.11878296189223521	0.10222073457602505	0.11369716425896201	0.11997439425208285	0.06944227427472928	0.13979564538495975	0.03892455858747994	0.2195239821191253	0.09349870566204009	0.07947588456492116	0.17594240965027483	0.17253787182597544	0.13388832966056352	0.12398700230983048	0.0	0.13857677902621723	0.16785835886959483	0.07522351718736672	0.08999873581139839	0.03584804708400214	0.05574201079819057	0.034309791332263244	0.01758159443552702	0.06859846244825547	0.08135815631919954	0.14231986103353791	0.06696985910469057	0.0	0.09821057012068247	0.17315409309791333	0.03412061453795001	0.06712680577849117	0.0	0.0693885053849209	0.06171890400157697	0.14077328151840274	0.09623175112741726	0.0	0.0	0.038523274478330656	0.18422284644194756	0.08761369716425896	0.0780274656679151	0.06993912050091826	0.0	0.1187366471393688	0.24273229891207418	0.1356812387876499	0.19507209394849845	0.0638032508625302	0.13358804512468067	0.09648078151158977	0.07390133402429354	0.08304245543410872	0.11405386124487248	0.07998798770444507	0.0	0.08647523928422805	0.09189930993207299	0.02541466024612092	0.11404523147908432	0.07338767900075	0.0814929613844763	0.10320860085607277	0.0973167624128117	0.12158908507223114	0.045211342964151954	0.06331371499910826	0.05329152051998494	0.05768763072133859	0.06572511326184619	0.06477037198647322	0.12635990725878365	0.0	0.09167334433380181	0.09482929644525402	0.0	0.05881162060937342	0.022100830183468822	0.0485553772070626	0.07761077873437423	0.04601391118245051	0.0	0.09408568959130757	0.1484908570169641	0.09226900866884566	0.12905116597832164	0.09716653830373788	0.09501098960318102	0.034343231674692346	0.04489031567683253	0.08812770444711102	0.09381493647890303	0.12294580753649774	0.31596493394246206	0.05949705724986624	0.008560727661851257	0.020220260388799715	0.0	0.0021019643812581214	0.10426824959366829	0.09816391355290516	0.14262048812610612	0.06433921883360086	0.07892455513779922	0.18962011771000534	0.08562705648834125	0.09336961610486891	0.11958605089027503	0.10202247191011236	0.0	0.07758159443552702	0.10479247878926852	0.0	0.15889277059138263	0.09324196402848088	0.09345923073582152
z3of7uaq_mzbhy4tt_GGGCCATCACGGTCTG-1	0.09975031210986267	0.023684679864455147	0.06295015845577644	0.07705189941144998	0.057107915397298564	0.0	0.15552161739573106	0.05684323167469235	0.07682907885879978	0.04020484598333716	0.07644064687111993	0.0	0.06499687890137329	0.18330658105939004	0.3408239700374532	0.049913395180963264	0.226197277616055	0.08210687884603843	0.11214553237025147	0.08042539780264885	0.10911419273916971	0.1336304952827465	0.07515570862358252	0.14681647940074907	0.0	0.4751203852327448	0.02865982738967595	0.1865015669189024	0.0990857016964089	0.07243692636951064	0.0	0.0765828428749777	0.10654169758649701	0.08751232644012409	0.06228821116461566	0.03531300160513644	0.0836168092636498	0.07056970981529569	0.44662921348314605	0.10157710284909777	0.07636520997210193	0.09985286249331193	0.07985730174058883	0.09056860742254001	0.10059641834261794	0.2193151417870519	0.07726686180090013	0.07509232796982865	0.14793058828440134	0.058250168655640075	0.08993941904416713	0.0	0.21526663099696808	0.1492776886035313	0.08554943386404061	0.0	0.08625734816123866	0.09392989503584244	0.07243939088115903	0.06888413292907675	0.12915403364841568	0.17339295268669266	0.08415648022389595	0.21631888710540395	0.061781747175005605	0.210948720114894	0.38600558825277925	0.0	0.0	0.1165664767779771	0.06771522120260726	0.056179775280898875	0.12697239173516436	0.10894557159001485	0.1134653112181202	0.15540443705572116	0.0889643318797142	0.15213717910920388	0.048154093097913325	0.2817100743885811	0.09140917602996254	0.07178706386910896	0.15771195097037793	0.20896589187180148	0.19355043483780868	0.08184890837672422	0.0	0.1864633493846977	0.1207743567294129	0.0773784322392041	0.08161295142067983	0.0	0.0	0.11757624398073836	0.05749598715890851	0.14848920052941342	0.08765112431150322	0.15795414710563876	0.0012930265739254504	0.0	0.040306759407883	0.24394729802033172	0.07156997630512879	0.0319422150882825	0.03989061292432079	0.06347018024139414	0.06875616006307905	0.04968413543221349	0.16526535707916126	0.0	0.09630818619582665	0.16592354794601985	0.2809991974317817	0.14078384162653826	0.0	0.05059794947435397	0.0	0.12470283872040956	0.08926342072409488	0.23523117112013345	0.15937495712776611	0.10666223870408295	0.10912667013315851	0.12152436182881997	0.06857667807424009	0.06502925764563004	0.13242375601926162	0.09086724577471438	0.0	0.08109421046820726	0.09086382734942992	0.0	0.10186575536339944	0.0736867437225614	0.08073036782839185	0.10658105939004815	0.08301082349650671	0.16403602639557696	0.0	0.17606959554525098	0.07886471275984384	0.0	0.08202342169498608	0.07182466092142104	0.0	0.13822008204030675	0.07897620753440558	0.05239838644711767	0.0	0.05597443350252339	0.054134520789105786	0.1993044408774746	0.05226491004982177	0.038436976820449095	0.0	0.1097666378565255	0.13461114782991848	0.06462684043169577	0.1183923386296824	0.10417371463121451	0.08406757739875516	0.013693820224719102	0.02970840021401819	0.06984681076532281	0.10209647616559035	0.15909959489413744	0.20718607235461167	0.0	0.007608085711675736	0.04164437310504726	0.16574519945306462	0.0013121353410277968	0.13873325459079117	0.10098136822642582	0.164886611515825	0.014847512038523275	0.07373658031080933	0.0	0.09425404671411858	0.09330796047351525	0.05156077507094432	0.12999464954521134	0.03725862152828445	0.07097812715790244	0.0	0.09569670564855155	0.04165486419286816	0.14298061489072725	0.09086532286159694
z3of7uaq_mzbhy4tt_GGGCCATGTTCTCGTC-1	0.11009452470126628	0.03597090937914908	0.07488578836893443	0.08220973782771536	0.07226389753333115	0.027822364901016586	0.16065909291610175	0.06981273408239701	0.08380192961563024	0.1847435603454865	0.08074174229437953	0.38407347957909754	0.061017478152309616	0.1490458355626895	0.20869746150645027	0.06336208069211306	0.24780767382176638	0.08384073266752734	0.0960513643659711	0.09562736729121214	0.1301651623994597	0.12645934616672633	0.08454426922846253	0.0	0.0	0.1548956661316212	0.05662176937213576	0.20775051593671176	0.1251534321593806	0.13540766349755115	0.023542001070090957	0.044551453540217584	0.11176838013169292	0.10346771852289059	0.1617174959871589	0.01638576779026217	0.0855091031361519	0.0805207293971339	0.7047217763509899	0.10374679380403358	0.09050964360651344	0.09781300160513644	0.08409605903359448	0.29553966632618317	0.10219368646334938	0.08550026752273943	0.10709002702204477	0.07440720875908599	0.1622402088574692	0.02772931351338777	0.05557569167572792	0.0	0.3495630461922597	0.06268949527376494	0.07217329689239801	0.017503630665749444	0.07736025640355326	0.11992021939665919	0.0964811949135437	0.10400095119196243	0.11729385886689257	0.00932507834594512	0.10551371225528529	0.20021401819154627	0.07659381816685187	0.11354228267297457	0.3726889007787884	0.0	0.0	0.13832499291851572	0.07286545456992775	0.056591348726180185	0.13136533208230122	0.12839908137847325	0.15593008739076156	0.13527096231751126	0.0879131805849515	0.14661065068081808	0.14374888532191904	0.16125580351749252	0.09471583577251125	0.08194728511015797	0.15801109003356195	0.20573213417797	0.17586672833292524	0.16954416735178587	0.0	0.2529873372570002	0.12651393550269954	0.0986096571831794	0.08732478537525332	0.0	0.10681453378082592	0.0	0.06936329588014982	0.11520373968629438	0.09692264231754102	0.16020223265477043	0.10455680399500625	0.0	0.0072528387135128705	0.1611490101658641	0.042971795459756934	0.08796147672552167	0.0	0.08179302602684418	0.08065388189575061	0.09245022669032131	0.1089709291956483	0.0616066651379653	0.1250222935616194	0.13572320313893346	0.2676565008025682	0.06139646869983949	0.0	0.08079186730872125	0.0	0.14640259503264275	0.06572141965400392	0.19164070122430996	0.2248425731571799	0.09106474050294275	0.1661655325209685	0.12680577849117175	0.08576954757436703	0.10421496938350872	0.1229712858926342	0.09369328255646828	0.011647528501461085	0.09013562978249977	0.09924320712581829	0.066001681571505	0.08090117767537122	0.07210847638206452	0.12596323561065909	0.11663657035848048	0.09159500641921808	0.1653290529695024	0.0	0.14511622376790917	0.12786596119929453	0.04557614669974221	0.12380129234061818	0.09699257689330777	0.0	0.05582307829498841	0.07973758640402008	0.0775034417251309	0.0	0.06071175509377757	0.02057336163896512	0.07330123060460139	0.054487085947760104	0.058130102349022245	0.0	0.11299748940198379	0.195071286941743	0.08562945466945002	0.11106101321983156	0.11484463287002714	0.09738597564965684	0.017154895666131622	0.060486891385767794	0.08053940895655742	0.09543096046884915	0.17178781625009554	0.22027410791455734	0.041911895844480115	0.03366871549935403	0.06888710540395934	0.13114559181974914	0.013974878340849449	0.1350030790353029	0.041720001896363726	0.07419640284808825	0.023408239700374533	0.08122756198300066	0.0	0.1115980255733937	0.10397212050784733	0.093233367874244	0.08169074371321562	0.0	0.10855935575036699	0.113200336314301	0.0	0.05901236899254084	0.07659381816685187	0.08687327369285802
z3of7uaq_mzbhy4tt_GGGCCATGTTGTGGCC-1	0.0777956126270733	0.02348255157243921	0.13408376891522958	0.08494917067950776	0.0620215983664734	0.12132156233279828	0.16854971507529595	0.033707865168539325	0.08032240804984553	0.08770924099977069	0.0857401860049824	0.12368467986445515	0.07864053861244873	0.20453005172106295	0.07817608941204447	0.042495307016350625	0.22656002031359107	0.09415370234870919	0.03944355270197967	0.08384415110596426	0.11791174380969924	0.13335719867123957	0.08303546931233197	0.0	0.0	0.1958266452648475	0.09167887966129296	0.0	0.0815944355270198	0.13373393148674048	0.0	0.04551453540217585	0.11273253989006572	0.09169911729492522	0.16104868913857678	0.09131442839308009	0.069055227492502	0.09100008056669373	0.49003477795612627	0.11060842203517633	0.0942365473914231	0.04313804173354735	0.08682489641148071	0.18468797120482514	0.06442970446605609	0.12397003745318352	0.09538197301392468	0.09922157407769905	0.14461785989397752	0.08513038825691488	0.0967741935483871	0.0	0.18039950062421972	0.07838416265382557	0.06505863809234595	0.018726591760299626	0.08327364177746639	0.11145753671784615	0.10153369024391025	0.11692527198145175	0.12537899054752988	0.1742719559734006	0.12377728388964344	0.1086677367576244	0.06212472504607336	0.11109233758553688	0.34147791451162235	0.0	0.0	0.16766856555356224	0.05934630229733049	0.027342195881521723	0.12431517658342964	0.11597723563216933	0.2105047262350633	0.14168195368034855	0.09824003181863379	0.14857339404461625	0.11035313001605136	0.2644850618754207	0.10484039121266484	0.0808248694747235	0.17741135269225156	0.20514501366203913	0.18985499360665994	0.15979589972464733	0.0	0.03245942571785269	0.15851938323848436	0.08504276486689774	0.11111962416566745	0.0	0.0	0.00749063670411985	0.09586944890315677	0.1901101067274929	0.08442783330013708	0.16252970844214548	0.0	0.06725521669341894	0.0	0.23695826645264847	0.06414048765573645	0.04773675762439807	0.022531359610011296	0.08716645822870404	0.07497395173326575	0.08243455079646682	0.09377308976024867	0.03615378735763969	0.06679151061173533	0.0	0.15566479400749064	0.07209737827715355	0.10156946673800607	0.07939641085708501	0.0	0.1291917585616587	0.16755840913144285	0.08478897176848267	0.22742176674760944	0.09971033744764857	0.18789139330364207	0.13234608812716822	0.09860503062396922	0.11538298215665792	0.15427144640627788	0.10925287718083489	0.008025682182985553	0.09412554035346973	0.10609843406331625	0.03512191393411297	0.05786545619818545	0.09118086172695858	0.11949349028000714	0.10599418138041733	0.09623118213187079	0.0981808453718566	0.0	0.12248578166181162	0.07967718922775102	0.09767012014203025	0.11389187015807586	0.08028669087357862	0.1079008382379169	0.09981570655727959	0.08660747049968921	0.03644321003240331	0.0863206705903335	0.04925888970832791	0.06539636514265003	0.2103063135366506	0.05737355207660184	0.048844474360965846	0.0	0.10745153722681812	0.1844018506278916	0.064430010229626	0.14555942311276235	0.11171773591786692	0.08849421265555774	0.05181581059390048	0.0422418405564473	0.09234261611266084	0.1100241703684348	0.08052434456928839	0.15557476231633535	0.0	0.04466977254042203	0.07896379525593009	0.06051958860947625	0.004840887665927794	0.08710641347910798	0.06990809408673154	0.07538996583940404	0.09664258962011771	0.08723966553275661	0.08014981273408239	0.11741429629651608	0.10824360174781524	0.08600686754576671	0.1358159443552702	0.0	0.08764685169179551	0.1586792020178858	0.0	0.0780064834922733	0.06080997654031362	0.09519558730713182
z3of7uaq_mzbhy4tt_GGGCGTTCAATAACCC-1	0.11831639022650259	0.020640865584685808	0.06777928688041047	0.07518459069020866	0.08905777399242201	0.0	0.15011921644407736	0.011000535045478866	0.10386786102625174	0.0	0.07547932577453798	0.28241483859461386	0.06887595862314963	0.12325664348136259	0.2513822008204031	0.010855075223766901	0.2350572680033735	0.07162330755154761	0.0993900481540931	0.05779468423765792	0.1300335938390829	0.15354842931433343	0.07701160335609993	0.0	0.0	0.28230337078651685	0.04394351780770931	0.24237560192616373	0.12477575299782835	0.11829992728869133	0.16580464895071637	0.0484394506866417	0.11053270198338516	0.06916242589140256	0.2179418583912966	0.036494560370964865	0.07033639143730887	0.06923364547762621	0.3760032102728732	0.10682272289225861	0.0618729456248523	0.16670010700909577	0.08006460449092698	0.1667882679118634	0.11545179869700689	0.13643659711075443	0.06701557027305304	0.0683814221769826	0.15181630864155368	0.05493521297136344	0.09485838554341636	0.0	0.2200820403067594	0.22971285892634208	0.00960189724234668	0.0	0.06584545028346954	0.12003227080584572	0.08510106592593304	0.06951429760418525	0.1902383924855835	0.18734235267140564	0.09496371294124104	0.24515783841626537	0.054656953533358026	0.03286305651769874	0.46661910706854526	0.0	0.0	0.12979573852012716	0.0705250512331284	0.03894856703845468	0.13891082425250217	0.12615915954751888	0.0518637417513822	0.17628315371092257	0.07975492076118505	0.18272212576844543	0.05635812377385411	0.24625899653083416	0.09962861549114027	0.07055127809865117	0.19439175057152586	0.22014670865344166	0.15689528525178878	0.14490597554450665	0.0	0.0935437845550205	0.16357799503866918	0.07845937919215887	0.09744084810454712	0.05078067999416314	0.0	0.014780631353665061	0.07955056179775281	0.21694686153586212	0.08060700974668004	0.16432269783683964	0.0	0.0	0.13792283455204804	0.14493044408774747	0.03943285179240236	0.03156768325307651	0.10183698947743891	0.07208999268005264	0.06734532961617527	0.07118920897749993	0.11290733521873168	0.0	0.02924915284465846	0.11259734855240473	0.23334670947030497	0.09075708935259497	0.08899589798466202	0.07731407169609417	0.0	0.1057354144243792	0.11298377028714107	0.2045447392440122	0.239851284795105	0.0774930351838527	0.15457539242948326	0.15920191925991128	0.0722894674558868	0.057377258019312594	0.0	0.10673632748979742	0.0	0.08326496641103383	0.09635663792095032	0.11900940151341435	0.07955493421241881	0.07204889708201616	0.09470919970726248	0.10279226859283039	0.0788866805539513	0.08204030675940788	0.012172284644194757	0.14487842577730217	0.12705843885619167	0.054380076851986967	0.09717882233007558	0.09295506137439158	0.1875334403424291	0.09827001961833423	0.06087203259866513	0.04171551211066424	0.0	0.049056440067676024	0.025475068606638014	0.10132423756019261	0.05104194895527159	0.053539066949722984	0.12199036918138041	0.07706712762892538	0.20640166178831082	0.07328182481003113	0.13227346234542295	0.12087709069620693	0.05833920343660866	0.0377207062600321	0.04982611021936865	0.05625146098583428	0.09726084711386514	0.14729037682488727	0.2773593447750751	0.0	0.052447506818567385	0.101235063313715	0.0	0.0	0.08352261829047922	0.06975232135237824	0.1335144256492571	0.05303638309256287	0.0727799838485949	0.14446227929373998	0.12252739264722899	0.09992427155787409	0.06347400288518194	0.13408239700374533	0.0	0.11346622582577638	0.0	0.0	0.04837440594215214	0.04611680454377084	0.07807320789797358
z3of7uaq_mzbhy4tt_GGGCGTTCAGCTGTCG-1	0.025396825396825397	0.03734221112498266	0.07191560000548765	0.06304975922953451	0.0948340813050742	0.0	0.14925691013833264	0.05382557517388978	0.08627004263104299	0.2640449438202247	0.08256938835554738	0.08097021580167647	0.09636392009987516	0.12193686463349385	0.1431543903454016	0.04074507350073909	0.24451578384162653	0.09221476904295815	0.08766185125735687	0.07381428791310275	0.1668026208457227	0.12583191873467517	0.08356059779644377	0.10444087747458534	0.0	0.1136302835741038	0.0	0.06313536650615302	0.13276996191735121	0.18138041733547353	0.0	0.08462635990725878	0.11724372222906748	0.09777416282177707	0.25847155341537364	0.07026930622436241	0.09619037801699383	0.0970777014115698	0.5363162118780096	0.08552729159046733	0.09311428182676598	0.023408239700374533	0.08473564803561584	0.04158762585728878	0.06681773833128757	0.13397538790797217	0.1259020462117431	0.07514452752874239	0.10287292859609379	0.07263823946774606	0.03179205716356858	0.05194056879450138	0.23845193508114856	0.09639736044230426	0.08034358596156349	0.12520064205457465	0.10522096332585663	0.0952100823857986	0.08794930203797861	0.10801973723322038	0.15468759288984008	0.11675456699533746	0.0907759531355037	0.13130016051364365	0.0864441426239179	0.13457801807890513	0.38891861363771474	0.0	0.0	0.12951247914896297	0.061631182046700386	0.10880629981753577	0.10762683382027793	0.11335187819558659	0.27668985197075086	0.13099537567836123	0.12964672793647636	0.12001261178628755	0.09884965222043873	0.23115690640156025	0.10127112642809932	0.08335646049888673	0.11318643902913565	0.1712411012951368	0.15700410806104959	0.17022276161766434	0.0	0.30247904405207776	0.20214991001507857	0.07829266212265723	0.07252100915451322	0.027919645897173988	0.0597791721387227	0.010299625468164793	0.08189406099518459	0.17487539072400102	0.08807030836063888	0.16469840375303374	0.0	0.03889780631353665	0.0	0.13346040663456393	0.0992776886035313	0.057731407169609415	0.0149812734082397	0.0900911546806632	0.09683196755934781	0.07108595458684164	0.1613544294122143	0.0	0.2247191011235955	0.08756911004102015	0.10924959871589085	0.06968967362225789	0.10558230782949884	0.14886555897791853	0.0	0.14201298757726194	0.18860353130016053	0.09712649104585655	0.19504465571881302	0.08548919761628014	0.1372655408104055	0.0901637929546592	0.09190331492642283	0.14041122066804249	0.14909934011057607	0.09084232944113975	0.0	0.10019108767102347	0.09931034737348966	0.0604983566460292	0.059694966545274626	0.082491629692454	0.10610505341229867	0.14848515248796149	0.09273280784697965	0.20599250936329588	0.03424291064740503	0.10096506351187999	0.08652874383211462	0.1042852278807335	0.07922472226707318	0.06906761832037277	0.0	0.055288032816122705	0.08199675977123685	0.12021690383008399	0.0	0.06921464000115686	0.02643297260912339	0.11844569288389513	0.06683204436013425	0.03622775677868103	0.0	0.10354158949664567	0.18808422245302617	0.12328501290485339	0.08658719137194078	0.09431376218548083	0.09708958354985353	0.020632691278758695	0.040262172284644196	0.10743817107949322	0.09871083591523884	0.18749522280822442	0.17212001481664402	0.0	0.037257435174672775	0.1218789013732834	0.059211699661137866	0.006356849856047288	0.16191182854316202	0.09047009502136795	0.08617319010577437	0.0	0.08642416101177755	0.08550026752273943	0.09985471685610837	0.10518833879525594	0.08760523125478324	0.023713215623327982	0.06945863125638406	0.09117723724465297	0.29259344187113046	0.0	0.08658294778585592	0.09680207433016422	0.10404740188753696
z3of7uaq_mzbhy4tt_GGGCGTTGTGACGCCT-1	0.025539504191189586	0.024830073519212095	0.07465256341660836	0.09627608346709471	0.04574092879527413	0.0	0.16571345457567777	0.005157838416265383	0.08430935984397384	0.1137735993273714	0.0707790762002456	0.0	0.13458623149634386	0.1079008382379169	0.24406991260923847	0.02702433096643723	0.2226061249104479	0.07081218371341994	0.04633493846976993	0.09226480597882783	0.1634783218868686	0.17688642023780654	0.0724998429809164	0.07918673087212413	0.0	0.27247191011235955	0.05185288575615884	0.16227165023312695	0.14458817234759072	0.14916793568478962	0.06925866476428275	0.1284465846263599	0.11239764862472497	0.05306547469090927	0.25807026930622434	0.04117620831103977	0.07291835402339474	0.0683004146086008	0.8306581059390048	0.10074308420715035	0.05483346581591366	0.14429507758159443	0.07749164969760644	0.04231723332846928	0.06914675982752652	0.16377742108079188	0.10685847372656929	0.12498858134648762	0.07792690747507865	0.08975969479144857	0.10859697267816151	0.0	0.20518994114499733	0.06349206349206349	0.048992813037756856	0.030421157226935717	0.08540685241633161	0.11939077648825282	0.08806464118312332	0.13103858272397598	0.060489863860650375	0.019299854773370023	0.102176537569796	0.13220973782771536	0.10427441888116046	0.23482864464532116	0.38249806789132634	0.0	0.0	0.16467860552460684	0.04657924225445955	0.14373516620707633	0.12840477439052098	0.09563282863245588	0.20260388799714643	0.12429297561721318	0.10239255292452071	0.12694363459669583	0.14762796504369538	0.3059597162533009	0.11437433119315142	0.06302353533223862	0.14101366797996012	0.19156568193792656	0.14701961531136926	0.10017095355544246	0.0	0.35758872837524525	0.15195291599785982	0.06725676754987941	0.09272376457488146	0.01352205846587869	0.01673233133907291	0.045679507758159446	0.0807597645799893	0.18827968798400496	0.07288855562455168	0.18155317496658063	0.11120028535758873	0.0	0.0	0.31219903691813805	0.08556141557746694	0.05834135901551632	0.0	0.09555649653533434	0.08755596857311819	0.07724367097519079	0.10055033249254758	0.0	0.22659176029962547	0.0	0.04741840556447298	0.06186463349384698	0.0	0.06633840903503825	0.0	0.14076785853943757	0.3690030319243802	0.12900890693355993	0.18113347326830473	0.07612036678290068	0.1523146368849803	0.18341704206147846	0.062138185309692624	0.07625671991643099	0.35152487961476725	0.09029285871652032	0.027438229685420697	0.13833558392145873	0.08891837522446415	0.09558205304593748	0.11225599337233988	0.08686311480580652	0.11275314723590586	0.16614332530765116	0.07347294081618112	0.18704298198680222	0.037687265917603	0.13566375364128172	0.09198818936646652	0.050245634515297434	0.0782211162505026	0.06837024108214247	0.0	0.007668985197075085	0.06285494609187971	0.03653338623670652	0.061976101301943996	0.04774340954116235	0.03761714907057422	0.2035848047084002	0.04733971218722423	0.08514126926595213	0.0	0.0959480594312055	0.13413904887797815	0.10026696828815941	0.14880276059420106	0.10678476056114994	0.06096439060629506	0.030815275548421617	0.03992776886035313	0.05832826858244116	0.09292526783381239	0.07582358786211113	0.18463184755319587	0.0	0.05145571519920657	0.05334849295523453	0.13263182926104275	0.0	0.15424957347789656	0.06457795748081625	0.07046137383216035	0.0	0.07144495741196674	0.09085072231139647	0.10947762352775957	0.10434553766497236	0.0812795036945229	0.12460139111824504	0.0	0.07879344957996644	0.024000611480547274	0.011771000535045479	0.0836559342838259	0.09441494834753261	0.06447436633150087
z3of7uaq_mzbhy4tt_GGGCTACCAGGTTCAT-1	0.0	0.03301825099577908	0.04843533495218889	0.07396468699839487	0.08728884812351907	0.0	0.16056558982270774	0.03556982343499197	0.06982170903881668	0.19166093403653597	0.07973895801312963	0.08747993579454254	0.015951043338683787	0.11772784019975031	0.24246477617264134	0.026951782426930016	0.25395616254500275	0.07910551633165669	0.056565008025682185	0.08283432402256474	0.10662316132936873	0.1186290133222475	0.07836598149677675	0.10957731407169609	0.0	0.22130818619582665	0.026705748249470772	0.0	0.1326047272841721	0.10503354323579042	0.0	0.027287319422150885	0.10706614994542685	0.06867536655413917	0.17166042446941324	0.04839932227572677	0.08348918373658092	0.08396495555404063	0.4880952380952381	0.11152708502719103	0.08781702467654301	0.016552969502407703	0.08089819512785008	0.1489372051169804	0.07621644163283291	0.09170679507758159	0.09000229305205228	0.0566006342246408	0.14002254021379051	0.04225696140693698	0.08215537030324997	0.0	0.1343855894417692	0.04110932762618156	0.05733663037033824	0.0	0.08899880268324437	0.09893579174125089	0.09581479096381876	0.10430414362998633	0.15516318887105404	0.043262248719712605	0.10404919674582595	0.3628143392188336	0.0794062367096075	0.1332263242375602	0.3884430176565008	0.0	0.0	0.16384980958675605	0.07208307674705809	0.04764648584873304	0.12315011198293094	0.1196735292800046	0.07285535937221331	0.14854438966597874	0.06975951362945497	0.13301749271137026	0.05805243445692884	0.1104264830252507	0.09272023416108016	0.07864176764388987	0.15726932243786176	0.18777747826122473	0.16051364365971107	0.11799710292448029	0.0	0.0444087747458534	0.10156135998832629	0.08579260396553998	0.07795574318327798	0.03268641470888662	0.0	0.19248261102193687	0.08182985553772071	0.1992340401565712	0.07116755775822453	0.15680187047873992	0.1400035669698591	0.0	0.0	0.21619181380417335	0.06868455247267446	0.029523809523809525	0.0	0.07455514086795537	0.059995494353862186	0.06468418236602742	0.09704705852378405	0.09447374455400137	0.0392366684501516	0.045241067712977825	0.18107945425361155	0.10185928303905832	0.0	0.04957847092678554	0.0	0.12416903464636722	0.18717674335651863	0.10644257703081232	0.13850818345200366	0.0717034741056438	0.12081477629823888	0.12934292963288976	0.08097731982969775	0.11963786763144708	0.08855002675227394	0.09017352259255762	0.012292326899068472	0.08810415551988586	0.09412578206275606	0.018611939157685546	0.08283999838911038	0.07443907841336819	0.08651746892738757	0.10692549491706795	0.08384768950191204	0.15199750312109864	0.05210005350454789	0.12561678853813685	0.06284802726750292	0.12145532370251472	0.09111919483570305	0.08078927000057141	0.11762083110397717	0.0	0.0783887392481238	0.07036749809127034	0.0971107544141252	0.055826934478619875	0.03814356478365177	0.17529427501337613	0.06573554856058869	0.0861768411605309	0.0	0.08971272173519365	0.15720895099612878	0.07424657002580971	0.12569059943128874	0.10496608579442257	0.08793992093644507	0.022455189941144996	0.03547351524879615	0.08485094048528105	0.09708742394266304	0.17885806007796376	0.23990616125447586	0.021615837346174425	0.02632162758224693	0.14470750847155342	0.06705903335116818	0.0	0.10829623348173274	0.09983677726530805	0.12066304482034819	0.18144729802033172	0.07913774540597394	0.0	0.10384036062658672	0.09572071601346531	0.061916275541648885	0.14041733547351526	0.0	0.07970348419786621	0.0	0.0	0.027507632266389703	0.11785405605630325	0.09471044244287535
z3of7uaq_mzbhy4tt_GGGCTACCATTCTCTA-1	0.11665774924201891	0.05394447416919327	0.08486644441700622	0.11167469234884965	0.07068059968770815	0.041599785981808454	0.1673601479426722	0.08862493311931514	0.10327413314002658	0.2617136742337384	0.08517603109852448	0.18369894774389156	0.059122525414660246	0.18475120385232746	0.10023185304084181	0.0387318515294139	0.22902667065683635	0.10034260788061973	0.07800963081861959	0.09365739010190295	0.13452446736661142	0.1275486833647047	0.08404794725292161	0.11535580524344569	0.0	0.20271535580524344	0.07506920696954893	0.0493770541924635	0.10432600006294653	0.05646787669259579	0.0	0.0507223113964687	0.12332677489118357	0.07869247361362039	0.18909398965578741	0.09274121633672196	0.10283917710987085	0.09633400885407306	0.25073568753344033	0.09070457491063809	0.0963654759602941	0.10560460139111824	0.08801802268699888	0.14650518021304537	0.08595348251660215	0.20240770465489566	0.13429191901479692	0.10208602487308982	0.12986047076412843	0.03948868262497964	0.10383334196309912	0.0	0.1679151061173533	0.07000178348492955	0.0897285728746403	0.13162118780096307	0.09160780294989569	0.13060712254782494	0.13590155163188872	0.0863920099875156	0.2406515664942631	0.10089429030038982	0.07259469619020181	0.1453183520599251	0.05508224609348205	0.2982456140350877	0.31252600915522266	0.0	0.0	0.1449029049822176	0.08793758475759748	0.12983770287141075	0.11510682692650145	0.11548952435048607	0.13773854110932762	0.1529274631200795	0.07245368068675218	0.141549557222568	0.1264936686285001	0.2863528883826093	0.10155438579926353	0.08760501913356147	0.14163140230555962	0.17980999759025318	0.143627971089407	0.12924610787038848	0.0	0.5500267522739433	0.07894352838173063	0.08515752824497329	0.07421808658031875	0.0	0.10715501726737682	0.0	0.05815944355270198	0.1455886908281941	0.09289483036715056	0.14087574141816683	0.04726235063313715	0.0	0.046192259675405745	0.18469101123595505	0.10764732859435909	0.10385232744783307	0.07829498840734796	0.08601430508096256	0.09428346146264538	0.11105479053438841	0.14265331600805117	0.0	0.2391653290529695	0.12127697520955948	0.0991506153023007	0.022137506688068485	0.03290529695024077	0.09730597371046809	0.0	0.16356998233480938	0.056268949527376495	0.2086992100210871	0.219437241909152	0.10243353443663401	0.12544932516446997	0.15407583838174632	0.08922397467376621	0.13771051491757752	0.2462992687711789	0.10472072724220774	0.011085044792909962	0.07324687677817694	0.10379628495244002	0.05403959336543606	0.08936985450214881	0.08539232384971063	0.08001697385657092	0.1158607544141252	0.10504018151716593	0.15881933297663633	0.006019261637239166	0.11400431999682936	0.10141093474426807	0.0063232647502310425	0.07391225887336518	0.06850010648963414	0.06688068485821295	0.09642708519113014	0.09396413780707907	0.12662542608256533	0.0	0.050042659031423076	0.043813320906470596	0.07380283574103799	0.08177718482694406	0.1488807193772761	0.0	0.09629789685969461	0.14861675007081485	0.1096205612710241	0.10740587107207483	0.122939295131566	0.08996077616237667	0.017221776350989836	0.075374531835206	0.10230381232890233	0.10283371906379483	0.09149277688603531	0.17656500802568217	0.0	0.022576309230187004	0.11351881576600678	0.09006598894239344	0.03205177201966929	0.13975286955995034	0.10756445943474816	0.1370951146232045	0.0	0.08912077642653785	0.0	0.10371970342063179	0.10447477065498484	0.14150259734102716	0.11471375066880685	0.0	0.10785510785510785	0.25001910876710237	0.0	0.05808390772039153	0.1157961888298967	0.11243809782553452
z3of7uaq_mzbhy4tt_GGGCTACGTACGAGCA-1	0.06506153023006955	0.01592453877098072	0.09090285494779876	0.07960406634563938	0.1072056430919077	0.01765650080256822	0.2007926984473292	0.0	0.06212050604946582	0.0	0.08963957132746941	0.17906188692705546	0.06992375601926164	0.12186552523631175	0.17715950300219963	0.012142811800019951	0.2676134251072358	0.10258264792602836	0.07220973782771535	0.08660081616830886	0.10586006367918323	0.1101866500379151	0.09381099246922307	0.0922418405564473	0.0	0.309991974317817	0.05901784260357783	0.1082320568676909	0.10202845183017027	0.1231702130578535	0.05510968432316747	0.03677545924736936	0.1174007605860114	0.09238052050567797	0.2433119315141787	0.02412163367219547	0.08809352005929678	0.09232375002840493	0.32724719101123595	0.0992606432504673	0.10307144749751147	0.1497458533975388	0.08777324972122404	0.18152633882970962	0.10791395209769301	0.21289459604066346	0.09375435567485421	0.08471335917211499	0.1439006712733703	0.047025845022913904	0.0914582578228827	0.0	0.20741929730693776	0.21669341894060995	0.053143030671120556	0.12642360314912482	0.1071398072093457	0.0754946369394278	0.08372340391448244	0.09219428095832591	0.14663218595802865	0.03462508598945196	0.07260841530504451	0.2845371856607812	0.0733149497194441	0.15068570302159895	0.3618096427085191	0.0	0.0	0.13504128243057523	0.0903351942147787	0.01806807424784953	0.13400003193079368	0.1251017473926042	0.06272516497235599	0.15152058014216924	0.046506342419636644	0.16502877234360838	0.041911895844480115	0.29821018657553633	0.10081673118685676	0.09331730077849203	0.16960212072571623	0.21276736957755912	0.21872931233053114	0.10496026308577693	0.0	0.018726591760299626	0.0734471520988375	0.083035181178806	0.09098582448720552	0.020380368694975438	0.0441169317573812	0.001203852327447833	0.034906367041198504	0.20089549716989102	0.08557993852835155	0.1599668573709643	0.0	0.0	0.0	0.2737426431246656	0.02202858671558511	0.062397003745318355	0.0	0.09468663732122752	0.08644082115400861	0.08196521265711094	0.057313562128971436	0.0	0.09684323167469235	0.031092087271862554	0.14432851792402354	0.0	0.09844836811128946	0.09688661374054633	0.0	0.11588389885530061	0.26725521669341895	0.14694866710729235	0.13081176002524317	0.10028966255235143	0.14451503025644505	0.12376810093374066	0.0984251865461674	0.08338216684926156	0.11842339932227573	0.08702619624628878	0.006859557421355174	0.08803961035100683	0.10446953320915849	0.023006955591225255	0.061179286260837545	0.08340050607358394	0.0842604379992989	0.08842128143392189	0.10387892482854426	0.13563402889245585	0.054975922953451044	0.09149277688603531	0.0831103977171393	0.038231431489858456	0.07933236455276213	0.08219830967185608	0.14588906723738185	0.02972474882587242	0.0750761170842601	0.039725623869040105	0.0	0.03796509189767617	0.0342687999447695	0.26019930444087747	0.06221814568524039	0.12618443535442447	0.0	0.07009095773140717	0.2647530922481352	0.09949350876171625	0.1514659644946225	0.12765333371722246	0.08001816845079314	0.01802434456928839	0.07316746923488497	0.09052657825429725	0.1072672863239887	0.17717648857295729	0.06716878626990987	0.0	0.045909512064623056	0.03549135009809167	0.0	0.0	0.10089140595818569	0.0918110950823225	0.12073507017327242	0.0444087747458534	0.09138928646459127	0.053290529695024076	0.10856873850913187	0.11179890232075976	0.09433054974229771	0.04853932584269663	0.010263145094605769	0.11822675867619688	0.0	0.021478254223037528	0.11884304283511157	0.20251471375066882	0.11768505504315017
z3of7uaq_mzbhy4tt_GGGCTACGTAGGATAT-1	0.0671482075976458	0.03950220953966272	0.1130112085168265	0.08814874264312467	0.09319618698201593	0.07263242375601926	0.1952448482392848	0.04511503477795613	0.0665251385077409	0.26496216464113737	0.08564973378363488	0.0	0.05249019083288746	0.1638130907793829	0.27563759586231495	0.03864116585502988	0.2530221000988474	0.09596008739501807	0.08943820224719101	0.09058637564101625	0.09908866843845661	0.12708581128676513	0.08695882133211685	0.0	0.0	0.25073568753344033	0.0	0.09791332263242375	0.11961413778994744	0.1381377673512505	0.012306046013911182	0.04014624576422329	0.11381749838454921	0.07903317521899675	0.2694399857321206	0.027198145175673264	0.07203233834508961	0.10257121372691196	0.4967228464419476	0.09866347347797422	0.09416391215433044	0.15951043338683787	0.08375144659768416	0.08088914830487864	0.08723208384477386	0.027875869448903155	0.1279298236148392	0.1044154301896149	0.1504502350784923	0.03198641449740619	0.08871399230224891	0.0	0.16515070447654717	0.04592473693597289	0.08906338119821267	0.0	0.09465076518474755	0.08435790340608271	0.09647158331811498	0.12524225670293085	0.18221271030259795	0.06795077581594436	0.06116324374751341	0.19866238630283575	0.05628495516135965	0.19205316662442623	0.33999167707032873	0.0	0.0	0.18758065023762313	0.0834132536485727	0.14056605067841024	0.12031932431165601	0.10616468750554697	0.10759764579989299	0.1647892302988611	0.09216986983716625	0.14861843613850034	0.07726948457285536	0.21446693936726557	0.1050218542473169	0.08339100162599791	0.19000924169463496	0.20960304526648124	0.2082868569252115	0.10699604588341229	0.10018726591760299	0.5485107900838238	0.13001605136436598	0.0837904482750599	0.07991076616214049	0.0	0.03215136923002092	0.056781701444622794	0.04358480470840021	0.25189377939230095	0.08758342999300926	0.15799384222476048	0.06349206349206349	0.0	0.0	0.21050695559122526	0.07325919131697622	0.06584269662921348	0.0	0.09406296467715093	0.08818957506124862	0.07546018604563844	0.1543224031185508	0.0	0.3629391831639023	0.10439331787646394	0.2103063135366506	0.022271268057784913	0.0	0.0913554003441644	0.0	0.1447763547140486	0.23461744248261102	0.2235860636389387	0.21356546075647198	0.09462925038283426	0.17709251765273287	0.10105455737931272	0.08662277872934364	0.11494135731695924	0.20741929730693776	0.08238913542945268	0.006393107516703023	0.09818169465039449	0.10242348607393595	0.09902163112435985	0.07425050484129861	0.07536664633961136	0.14582141780901953	0.1299892990904227	0.09442114407681643	0.19047619047619047	0.06186463349384698	0.13746705507005133	0.08086617918078592	0.0907145289167761	0.06998331544571822	0.07091300576082947	0.12528981630105226	0.10195588847274241	0.0826641104307241	0.09491947264955723	0.0	0.04872095209173861	0.034406876197380004	0.20475521669341895	0.07083168303071995	0.09465127116450059	0.0	0.11929456311478784	0.2588046454536871	0.10329427224111977	0.14372584029193045	0.12914330341397404	0.08359796913672914	0.015265516318887106	0.0641653290529695	0.07998670178227285	0.10536740826458621	0.2253687992050753	0.20356422603613614	0.027858034599607635	0.021284370147072258	0.14138576779026218	0.04886748706973426	0.029529414762159544	0.11116326963263576	0.08386668563030389	0.1384738856648969	0.06895398608881755	0.08646935182914145	0.007276618512573569	0.12544195646648448	0.10522770086499018	0.08644032211092373	0.124258962011771	0.0	0.10093610093610093	0.1925399373232439	0.0	0.09303496679570705	0.10750298390747828	0.1083388547439313
z3of7uaq_mzbhy4tt_GGGCTACGTCACCGCA-1	0.06340288924558588	0.024873669817490042	0.07724547612188061	0.10747993579454254	0.07695919459276487	0.12948100588550027	0.14238962739017283	0.041797752808988765	0.10141355563610004	0.04284185584346098	0.0837084899562535	0.12778669520242553	0.12067504904583556	0.12891029070804352	0.12986742762023662	0.04549700283846161	0.3305583516971824	0.08806925199620488	0.10591760299625468	0.09216300889380773	0.14258523449903077	0.1301854182785393	0.08320216927176674	0.22578919208132692	0.12434456928838951	0.25140449438202245	0.0031172214855654033	0.10922571275701291	0.09761432662952822	0.09523809523809523	0.07716544795196481	0.08901373283395755	0.11300740347576992	0.06680390703164926	0.15137328339575531	0.04668271803103264	0.0754414125200642	0.0833126752067362	0.6876003210272873	0.10488677459209578	0.07567568673547577	0.10209336543606207	0.08331015776177264	0.1500072960747118	0.0701814433638624	0.21128945960406634	0.12849409426692024	0.09528703232457686	0.13294931487616163	0.03213762300230302	0.09756813200089749	0.0	0.3109505974674514	0.05742821473158552	0.1012682023917979	0.04066345639379347	0.07198714496595403	0.09475627417859314	0.10369950308051633	0.12669876939539862	0.18851435705368288	0.0377207062600321	0.09644537734425375	0.28287854467629747	0.04437676347788708	0.0828475683591	0.5046073360680102	0.0	0.0	0.12422497088723129	0.08300776320704241	0.03975799481417459	0.13310760718410108	0.12577625970245385	0.11794185839129659	0.15347445157838416	0.10321169334791687	0.14576577019250717	0.0	0.21526087781977596	0.10031020835300412	0.08099381320534649	0.19820273359599203	0.19952193073815855	0.151889436025791	0.11917159300003916	0.0	0.16506153023006956	0.08171603677221655	0.08886252432906072	0.08610018247732441	0.0	0.0	0.07223113964686999	0.08905296950240771	0.060516459688547214	0.08812628635477811	0.15796532882933503	0.04998216515070448	0.0	0.0	0.19803370786516855	0.051704502025529314	0.07724986623863028	0.07924618036977588	0.08625720916339238	0.09589422995691475	0.09003782865403208	0.17959693240592117	0.0	0.0	0.0	0.16141653290529695	0.046415195291599785	0.03745318352059925	0.07226729136841496	0.0	0.1235582634732769	0.10192616372391654	0.1664620904541592	0.12557105815532782	0.10119370491319349	0.16650464585264396	0.16986830977407275	0.08630421915702108	0.04924966241178119	0.008739076154806492	0.09672520693670726	0.0	0.08124028637672297	0.10176200466474751	0.04142780707788733	0.07155801791539378	0.08076149354791227	0.10044095127396173	0.11526886035313001	0.09923301296987415	0.16760299625468164	0.06370385232744784	0.12498266056318491	0.08981828270217783	0.08127827228950825	0.09793548427947736	0.08662672006732222	0.0	0.1065929492895785	0.0878756031743258	0.058999284602112526	0.0	0.05025089294752216	0.006817514972643642	0.08115971107544141	0.08717072119961365	0.03322459828440256	0.0	0.10212166111042516	0.22069052340037137	0.0769384309583413	0.123177689204706	0.11168894423290554	0.06445950783514441	0.03626605136436597	0.05294275013376137	0.08409148758226974	0.09697932609155499	0.09348008866467936	0.15108861176276905	0.0	0.0033277218807501075	0.06750490458355626	0.04345758278342548	0.0	0.10191606852620208	0.11022614137391552	0.09694612503601267	0.0	0.07980008410321583	0.0	0.1218756459363741	0.10433090751515962	0.04156422916201041	0.1087426431246656	0.0	0.10549999314044257	0.1303217916380035	0.0	0.07528404620275077	0.12680577849117175	0.10883324046274503
z3of7uaq_mzbhy4tt_GGGCTACGTGAATGTA-1	0.03310148029249153	0.07007906783187683	0.0877748967636608	0.07880684858212948	0.07196907655518066	0.12493311931514178	0.15690857994774216	0.16926698769395399	0.10262862665907248	0.2936253152946572	0.07118419423400459	0.0	0.08183966470483324	0.1841983235241662	0.11372688900778788	0.05908171686118744	0.1978489358036111	0.07441703666530032	0.07158908507223113	0.07856617584184153	0.17362664351060003	0.16263554164693927	0.06594659839996374	0.10058855002675228	0.0	0.2437800963081862	0.05997161932677321	0.0	0.09430176565008026	0.15852437200751807	0.26651209797277214	0.1636525771357232	0.11684843159567139	0.06289783510522161	0.28852327447833065	0.13605760656322455	0.08041635373869165	0.08642843715074855	0.8265783841626538	0.11016190367472962	0.0753421784637545	0.22073970037453183	0.07872630140668217	0.10793326523663602	0.09425062159695338	0.037667201712145534	0.12317960892222057	0.1469776455388952	0.0918267059792281	0.05292297671389025	0.07387079514661972	0.0	0.23720349563046192	0.08150526128054218	0.09614911862102873	0.240846900557976	0.059123396824234946	0.08085909815423316	0.09444994441293977	0.13752452291778133	0.0513049164734558	0.055147901857372165	0.0795742958664307	0.1086677367576244	0.10282933878439496	0.24462842499507195	0.17775399797871708	0.0	0.0	0.125064257912903	0.06271473326805105	0.2505384752575764	0.1168802140836906	0.11105870539280199	0.27554842161583737	0.1515970152105786	0.1732600368376445	0.1287398587043164	0.1007668985197075	0.316608847235886	0.11440383737764769	0.07057077160603074	0.11322778345250255	0.15574214075371978	0.11699358852282105	0.09705202991034725	0.0	0.3337792045657214	0.15336349044214212	0.07240638642690425	0.07323355182087853	0.0296220633299285	0.0	0.08801498127340825	0.06063135366506153	0.19239109008476246	0.08407504175567819	0.1703994055795683	0.06607811663991439	0.0	0.0	0.09470304975922954	0.1158411679278453	0.05306581059390048	0.07342012959990488	0.1251776646413718	0.10430289206161471	0.10658669144772043	0.21911386277357384	0.0	0.35562689495273764	0.03941501694310683	0.042736757624398075	0.038456393793472446	0.0	0.08888985293479676	0.0	0.14308804415428675	0.33279828785446763	0.17804425140842853	0.14623204510844962	0.07130126750428958	0.16309090498044446	0.17135262948963564	0.0768020208342447	0.13951947820326632	0.15516318887105404	0.09437913742275937	0.022348438078775158	0.10387186085420436	0.09868139783688427	0.10349308262630895	0.10218218010896518	0.09033974219686403	0.1492469388633666	0.16710473515248797	0.0735734001409971	0.2712234706616729	0.0	0.06975407724471396	0.06639022650258605	0.0	0.07451062334381263	0.0514383892533778	0.0	0.0	0.0666135781728072	0.11113315418327412	0.0	0.08224372044596763	0.04929322218194998	0.027387640449438203	0.046964485487759965	0.08263863718738673	0.0	0.12853438696135325	0.17738331287571207	0.13635342941973902	0.15611605076319127	0.11424600575353838	0.07230812460785785	0.05036115569823435	0.10140449438202247	0.06494724867147689	0.09571753642664278	0.1148819078193075	0.15940239535745154	0.0	0.04174659724125331	0.09481451756732656	0.0	0.01965655175928049	0.20270147490838608	0.1418073700821532	0.08218092768654567	0.0017388978063135367	0.0770555181265198	0.15280898876404495	0.11774956509011214	0.10311172836409845	0.07328768514944023	0.1524665596575709	0.0	0.07404206280610776	0.12298402507070244	0.034319345715814416	0.04963333648065968	0.17473350619418035	0.08182129850640067
z3of7uaq_mzbhy4tt_GGGCTACGTTATGGTC-1	0.06759407883003389	0.03310544359233498	0.05035601103016833	0.0867629748528625	0.05346087070462214	0.0	0.17397289449214834	0.0335366506153023	0.10182088058130102	0.11125124206986166	0.08784330664921805	0.052969502407704656	0.06222133047975745	0.23006955591225253	0.22034956304619227	0.03250174569923189	0.30018771934597493	0.09567685806992879	0.10304975922953451	0.09872607055922432	0.13857677902621723	0.154585801663645	0.09364145908271576	0.0	0.0	0.23274478330658105	0.07095168306697373	0.17885806007796376	0.10252415572970762	0.13492749447805627	0.2007015040722906	0.05637595862314963	0.12580705170985035	0.11336965884252628	0.15364722668093456	0.026774567504904583	0.08820887390107059	0.09148193136957182	0.5211342964151953	0.10901881667198605	0.09561866295920048	0.12489967897271267	0.08690226997322664	0.22160610924655869	0.10081673118685676	0.1759764579989299	0.1323068553264002	0.07962063970559449	0.17813978727198904	0.025949705724986623	0.09142373875973006	0.0	0.18414481897627966	0.12520064205457465	0.06397408644599656	0.11732783000840785	0.07672064177572357	0.12352827477246561	0.10303309913079138	0.09015516318887105	0.17692170501159266	0.007032026293663533	0.077262625015434	0.19352594970572498	0.06750261806441582	0.2029230379319084	0.37364009274121635	0.0	0.0	0.12333322842245513	0.0817458634927365	0.06502860435444704	0.1429975564755445	0.13578406139245375	0.10606384876047797	0.1908225368799205	0.0672026591286808	0.17435112086568175	0.047619047619047616	0.4391170023645558	0.1075195527649262	0.08787621828008785	0.17255703098399727	0.19915536332038605	0.2148479654668952	0.13815918255490742	0.0	0.21598002496878901	0.1352692251568656	0.08516528252727569	0.08506967722327997	0.0	0.009047132642638261	0.0	0.058908507223113964	0.1286361972346597	0.09026777008405812	0.1463872130280499	0.0	0.0	0.0	0.28675093632958804	0.03665443705572116	0.054970572498662384	0.05023482551572439	0.07859916559165198	0.08943144377798429	0.09640205382369782	0.11211750617850136	0.0	0.09523809523809523	0.09815112062303073	0.15245452113429642	0.01518191546281434	0.12216871767433565	0.08062556938961433	0.0	0.13571037528909216	0.3356518637417514	0.1977779875995342	0.1906271007394603	0.13078356487887677	0.13031748543696636	0.08270767531369198	0.09097567842532862	0.12537899054752988	0.13420724094881398	0.10523085638749882	0.0030044861505535664	0.0921705011592652	0.10421296978850361	0.07119926622334327	0.08139595091389219	0.07746944516484774	0.08614847204541122	0.11669676297485286	0.10701352129405772	0.1295255930087391	0.016185125735687533	0.11485642946317104	0.08119810554267483	0.11484021596381147	0.09106853964243765	0.1058597869168394	0.10968432316746923	0.022353011117056062	0.08138516035138259	0.09918781298657577	0.0	0.056457420502364325	0.03609831029185868	0.14061663991439272	0.07243959892435013	0.0924075320595799	0.0	0.0880355599456723	0.15938060617505428	0.09068882253955317	0.13186766942605851	0.12693294176641787	0.09009549984410545	0.05584537185660781	0.05074906367041199	0.09346984784968858	0.11072291798872672	0.13574868149506994	0.22690044038358645	0.0	0.049889728431794754	0.03283841626538256	0.009749717614886154	0.0	0.13022805051636938	0.05821836628265301	0.07764333045231922	0.06828517924023542	0.09158005380811979	0.10101658640984483	0.11299448438329827	0.10672972957909756	0.08466586748481215	0.16248261102193687	0.0302543898049516	0.13119589524083905	0.20408163265306123	0.0	0.11083309728385736	0.09188377165905255	0.11373736197628612
z3of7uaq_mzbhy4tt_GGGCTCAAGCCTCAAT-1	0.10886392009987515	0.0230267720904425	0.07074947524385726	0.09972177635098983	0.04991209967132921	0.0485553772070626	0.13745474190548915	0.03597645799892991	0.09022247536201868	0.1630742184514255	0.07877167303382146	0.0	0.11082129481005885	0.16900303192438024	0.12457642232923131	0.0	0.29924458833238116	0.08035897848453157	0.07903691813804173	0.09384713986838045	0.09758878685016095	0.14466436481633313	0.09056105161701322	0.0	0.0	0.28945960406634563	0.020773722288133623	0.12779943438049376	0.13903314134642622	0.14507963946166194	0.0	0.13235241662207956	0.11886019516243806	0.0966608843366036	0.15253254859996432	0.04019529159978598	0.06827229397067558	0.08029400645773037	0.6080123060460139	0.10561285227386563	0.08292898012965902	0.05949036918138042	0.08445551356782713	0.12928644389318547	0.0666800428036383	0.24371321562332798	0.13051962357976898	0.05916167508384554	0.13680088339423743	0.028624933119315143	0.07393983327292497	0.0	0.13260210451221688	0.12421972534332085	0.04683817043367605	0.10418099824199342	0.06209141783566261	0.11181890251247273	0.07661082329722577	0.11201474347541764	0.16681529041079604	0.08816785141022701	0.07754043709099889	0.04210807918673087	0.03399596658023624	0.06431809861732984	0.29730693775637596	0.0	0.0	0.1084463748046035	0.05949100013123757	0.04981410599388127	0.15012467337458957	0.12855798904044285	0.08658819332976636	0.18136369716425896	0.10374673882678258	0.17922795121258778	0.07169609416800428	0.2704223407376724	0.10114670868347339	0.07677124591384452	0.17748674546427357	0.20959589771237425	0.1409799493973937	0.09512064623053935	0.0	0.10932762618155877	0.22919402694683594	0.07753196702879166	0.09325114830464647	0.016051364365971106	0.0	0.06781701444622792	0.09350454788657035	0.16544169412294782	0.07890293545997638	0.17308972830088676	0.03540217585161405	0.0	0.0	0.19495719636169073	0.05232744783306581	0.10101658640984483	0.0	0.08787875803799151	0.10128974120694996	0.06079806257216074	0.08111034676042701	0.0771229840250707	0.07240948813982521	0.0265144759526782	0.18716559657570894	0.10874799357945425	0.0	0.10012580799097653	0.0	0.126070866835746	0.10085607276618512	0.16495137380795014	0.17236695888381282	0.08842641279681186	0.14910436401178606	0.16550164828526553	0.08202123805261392	0.08632916337571234	0.06563224540752631	0.11050393940347675	0.01610624082534195	0.08128444886069285	0.09806721454031657	0.07200183444164182	0.07551045064636945	0.08083392328522597	0.08821485458447877	0.12273776083467094	0.09458134793401195	0.17442482611021937	0.0	0.10086598101579375	0.0929245189544815	0.2390194075587334	0.09155926182719613	0.0853683242687279	0.06536472266809346	0.0414957493609179	0.08487585363885013	0.06991060532280076	0.06170857856251115	0.0505372145821584	0.0491896649924921	0.054975922953451044	0.06808141029649858	0.06289373306408465	0.007891920813269128	0.0929950199613121	0.10962137664054386	0.07531111647080675	0.1634503820465189	0.12400518730190721	0.08221993833504625	0.07057584269662921	0.06779026217228465	0.07373861729703335	0.09679890377891423	0.14511197737521975	0.17100876651438449	0.009488139825218476	0.05176891255268893	0.04126538255751739	0.08370489269365673	0.0245866136716859	0.1323480420364033	0.06604086663822122	0.11070296744454047	0.0	0.08249911429447647	0.0	0.11411600300258425	0.10749711577046549	0.06852645766029353	0.21078651685393257	0.0	0.104201250268666	0.21829855537720708	0.015287013681877246	0.06121549743492903	0.16788080833024654	0.09186610741014886
z3of7uaq_mzbhy4tt_GGGCTCACAAGTGGGT-1	0.011628321740681291	0.021528644749618533	0.056749118546871355	0.07639914392723382	0.08461362072919056	0.0	0.14209872887739147	0.047961476725521666	0.05869621498472531	0.0349690437972942	0.07391806647514083	0.12573568753344033	0.05662564651328696	0.18731942215088282	0.07062600321027288	0.018155272011680317	0.25739314960415705	0.08287407532265541	0.1580952380952381	0.07025383306743935	0.12156934978817462	0.13288085422512713	0.07343912405546528	0.14210807918673088	0.0	0.22859818084537187	0.02356526391699816	0.0	0.12737229723350013	0.11200285357588728	0.0916116758813388	0.09728910290708044	0.10280158287230032	0.07609882266001579	0.07521847690387017	0.053861244872480826	0.07960642250921604	0.06927083010550106	0.4231540930979133	0.0959641729198651	0.07637032512964367	0.16539593365436062	0.07821802036741411	0.22826985748334064	0.06331240361313065	0.2162653825575174	0.07433760020862278	0.09337196100692949	0.10151444433060498	0.03528973875822923	0.11517285420873677	0.0	0.23595505617977527	0.0	0.06339565890127688	0.0	0.07067131650815726	0.07993747531367391	0.07112580617256659	0.08771773378514952	0.1900303192438024	0.051975846518382635	0.10372679754702227	0.24002140181915463	0.06026807150402656	0.01148939765143195	0.29082694251233576	0.0	0.0	0.12090978713582812	0.06436193302845836	0.01846592857828813	0.1310091809219239	0.10382840677318551	0.05309434635277332	0.1567109990063441	0.07206068268015171	0.1540876382655791	0.0	0.2846096756934017	0.10186125011802474	0.06913115898648126	0.19010652269079234	0.21502803883368254	0.15635117120548467	0.13472706155632985	0.0	0.0	0.1617782966097573	0.07822209815370539	0.08658031875430175	0.03205408823386351	0.050488837005690936	0.10132423756019261	0.06821829855537721	0.23198445552082453	0.0755038995832894	0.15018899908477593	0.0	0.0	0.08976874145413472	0.2040864098448368	0.0512076740808683	0.04039593365436062	0.2616966886629808	0.07982353346660233	0.06350145025485061	0.07680249312419626	0.12881856862595226	0.046472521592906824	0.0	0.13619879912014743	0.11453317281968968	0.07604333868378813	0.0	0.06261478171590532	0.0	0.11793842383795199	0.0	0.1879898026626381	0.2265849007422041	0.07621630597221453	0.16831325028824634	0.09180344845440895	0.07236574228306261	0.06352603463357877	0.03638309256286784	0.09305594897134883	0.011716124075674638	0.08598775340348375	0.08324190954247497	0.045364213100970725	0.05518447562666483	0.06881058689115212	0.14362588636126025	0.12092529427501338	0.08135346591308897	0.13184412341715712	0.032035848047084	0.0795434278580346	0.06749995045875196	0.14241937837443455	0.08294154707292131	0.07084028113263414	0.0	0.054752987337257	0.06308960056317073	0.0606885854960593	0.0	0.04392578774601247	0.04049086107803034	0.26046682718031033	0.0628060008477344	0.007162705604169903	0.0	0.09563937934724452	0.17398420042174173	0.06292190276588018	0.14592313380345195	0.10153687615016783	0.09533047719128068	0.0	0.08765382557517389	0.06134841849906757	0.09298087212413055	0.20442559046090347	0.2582211795694942	0.0	0.010022315311435619	0.013420724094881398	0.0	0.0	0.1118346002806465	0.07420200337281833	0.16166604930649875	0.062265917602996254	0.07961966580183172	0.07479935794542536	0.10533670777912611	0.09841214107365792	0.06996227590737618	0.12749063670411986	0.0	0.087623986500391	0.11786287548727356	0.04463807995108156	0.03614704308689768	0.109293328394452	0.08404464811287889
